## Supplementary Table 5 for "A functional map of CDK-drug interactions at single amino acid resolution": Supp5_CBE_master_LFC_table.csv (part 20 of 40)

gRNA_id	classification	Screen_ID	Editor	DMSO_REP1_Plasmid	DMSO_REP2_Plasmid	DMSO_REP3_Plasmid	KB-0742_1500nM_REP1_Plasmid	KB-0742_1500nM_REP2_Plasmid	KB-0742_1500nM_REP3_Plasmid	KI-CDK9d-32N_1250nM_REP1_Plasmid	KI-CDK9d-32N_1250nM_REP2_Plasmid	KI-CDK9d-32N_1250nM_REP3_Plasmid	KI-CDK9d-32N_5000nM_REP1_Plasmid	KI-CDK9d-32N_5000nM_REP2_Plasmid	KI-CDK9d-32N_5000nM_REP3_Plasmid	KI-CDK9d-32_1000nM_REP1_Plasmid	KI-CDK9d-32_1000nM_REP2_Plasmid	KI-CDK9d-32_1000nM_REP3_Plasmid	KI-CDK9d-32_100nM_REP1_Plasmid	KI-CDK9d-32_100nM_REP2_Plasmid	KI-CDK9d-32_100nM_REP3_Plasmid	SEL120_4000nM_REP1_Plasmid	SEL120_4000nM_REP2_Plasmid	SEL120_4000nM_REP3_Plasmid	Senexin B_15000nM_REP1_Plasmid	Senexin B_15000nM_REP2_Plasmid	Senexin B_15000nM_REP3_Plasmid	Senexin B_2000nM_REP1_Plasmid	Senexin B_2000nM_REP2_Plasmid	Senexin B_2000nM_REP3_Plasmid	T0_REP1_Plasmid	T0_REP2_Plasmid	T0_REP3_Plasmid	LFC_median_DMSO_Plasmid	LFC_median_KB-0742_1500nM_Plasmid	LFC_median_KI-CDK9d-32N_1250nM_Plasmid	LFC_median_KI-CDK9d-32N_5000nM_Plasmid	LFC_median_KI-CDK9d-32_1000nM_Plasmid	LFC_median_KI-CDK9d-32_100nM_Plasmid	LFC_median_SEL120_4000nM_Plasmid	LFC_median_Senexin B_15000nM_Plasmid	LFC_median_Senexin B_2000nM_Plasmid	LFC_median_T0_Plasmid	LFC_avg_DMSO_Plasmid	LFC_avg_KB-0742_1500nM_Plasmid	LFC_avg_KI-CDK9d-32N_1250nM_Plasmid	LFC_avg_KI-CDK9d-32N_5000nM_Plasmid	LFC_avg_KI-CDK9d-32_1000nM_Plasmid	LFC_avg_KI-CDK9d-32_100nM_Plasmid	LFC_avg_SEL120_4000nM_Plasmid	LFC_avg_Senexin B_15000nM_Plasmid	LFC_avg_Senexin B_2000nM_Plasmid	LFC_avg_T0_Plasmid	FDR_DMSO_Plasmid	FDR_KB-0742_1500nM_Plasmid	FDR_KI-CDK9d-32N_1250nM_Plasmid	FDR_KI-CDK9d-32N_5000nM_Plasmid	FDR_KI-CDK9d-32_1000nM_Plasmid	FDR_KI-CDK9d-32_100nM_Plasmid	FDR_SEL120_4000nM_Plasmid	FDR_Senexin B_15000nM_Plasmid	FDR_Senexin B_2000nM_Plasmid	FDR_T0_Plasmid	base_RAW_Plasmid	Base_Value	BSJ-4-116_REP1_Plasmid	BSJ-4-116_REP2_Plasmid	BSJ-4-116_REP3_Plasmid	CDK12-IN-2_REP1_Plasmid	CDK12-IN-2_REP2_Plasmid	CDK12-IN-2_REP3_Plasmid	HQ461_REP1_Plasmid	HQ461_REP2_Plasmid	HQ461_REP3_Plasmid	LFC_median_BSJ-4-116_Plasmid	LFC_median_CDK12-IN-2_Plasmid	LFC_median_HQ461_Plasmid	LFC_avg_BSJ-4-116_Plasmid	LFC_avg_CDK12-IN-2_Plasmid	LFC_avg_HQ461_Plasmid	FDR_BSJ-4-116_Plasmid	FDR_CDK12-IN-2_Plasmid	FDR_HQ461_Plasmid	ABEMA_REP1_Plasmid	ABEMA_REP2_Plasmid	ABEMA_REP3_Plasmid	ATIRMO_REP1_Plasmid	ATIRMO_REP2_Plasmid	ATIRMO_REP3_Plasmid	INX_REP1_Plasmid	INX_REP2_Plasmid	INX_REP3_Plasmid	PALBO_REP1_Plasmid	PALBO_REP2_Plasmid	PALBO_REP3_Plasmid	RIBO_REP1_Plasmid	RIBO_REP2_Plasmid	RIBO_REP3_Plasmid	TAGTO_REP1_Plasmid	TAGTO_REP2_Plasmid	TAGTO_REP3_Plasmid	LFC_median_ABEMA_Plasmid	LFC_median_ATIRMO_Plasmid	LFC_median_INX_Plasmid	LFC_median_PALBO_Plasmid	LFC_median_RIBO_Plasmid	LFC_median_TAGTO_Plasmid	LFC_avg_ABEMA_Plasmid	LFC_avg_ATIRMO_Plasmid	LFC_avg_INX_Plasmid	LFC_avg_PALBO_Plasmid	LFC_avg_RIBO_Plasmid	LFC_avg_TAGTO_Plasmid	FDR_ABEMA_Plasmid	FDR_ATIRMO_Plasmid	FDR_INX_Plasmid	FDR_PALBO_Plasmid	FDR_RIBO_Plasmid	FDR_TAGTO_Plasmid	SY-5609_100nM_REP1_Plasmid	SY-5609_100nM_REP2_Plasmid	SY-5609_100nM_REP3_Plasmid	SY-5609_10nM_REP1_Plasmid	SY-5609_10nM_REP2_Plasmid	SY-5609_10nM_REP3_Plasmid	LFC_median_SY-5609_100nM_Plasmid	LFC_median_SY-5609_10nM_Plasmid	LFC_avg_SY-5609_100nM_Plasmid	LFC_avg_SY-5609_10nM_Plasmid	FDR_SY-5609_100nM_Plasmid	FDR_SY-5609_10nM_Plasmid	KB_2000_REP1_Plasmid	KB_2000_REP2_Plasmid	KB_2000_REP3_Plasmid	KB_4000_REP1_Plasmid	KB_4000_REP2_Plasmid	KB_4000_REP3_Plasmid	LFC_median_KB_2000_Plasmid	LFC_median_KB_4000_Plasmid	LFC_avg_KB_2000_Plasmid	LFC_avg_KB_4000_Plasmid	FDR_KB_2000_Plasmid	FDR_KB_4000_Plasmid	KB-0742_1500nM_REP1_DMSO	KB-0742_1500nM_REP2_DMSO	KB-0742_1500nM_REP3_DMSO	KI-CDK9d-32N_1250nM_REP1_DMSO	KI-CDK9d-32N_1250nM_REP2_DMSO	KI-CDK9d-32N_1250nM_REP3_DMSO	KI-CDK9d-32N_5000nM_REP1_DMSO	KI-CDK9d-32N_5000nM_REP2_DMSO	KI-CDK9d-32N_5000nM_REP3_DMSO	KI-CDK9d-32_1000nM_REP1_DMSO	KI-CDK9d-32_1000nM_REP2_DMSO	KI-CDK9d-32_1000nM_REP3_DMSO	KI-CDK9d-32_100nM_REP1_DMSO	KI-CDK9d-32_100nM_REP2_DMSO	KI-CDK9d-32_100nM_REP3_DMSO	SEL120_4000nM_REP1_DMSO	SEL120_4000nM_REP2_DMSO	SEL120_4000nM_REP3_DMSO	Senexin B_15000nM_REP1_DMSO	Senexin B_15000nM_REP2_DMSO	Senexin B_15000nM_REP3_DMSO	Senexin B_2000nM_REP1_DMSO	Senexin B_2000nM_REP2_DMSO	Senexin B_2000nM_REP3_DMSO	T0_REP1_DMSO	T0_REP2_DMSO	T0_REP3_DMSO	LFC_median_KB-0742_1500nM_DMSO	LFC_median_KI-CDK9d-32N_1250nM_DMSO	LFC_median_KI-CDK9d-32N_5000nM_DMSO	LFC_median_KI-CDK9d-32_1000nM_DMSO	LFC_median_KI-CDK9d-32_100nM_DMSO	LFC_median_SEL120_4000nM_DMSO	LFC_median_Senexin B_15000nM_DMSO	LFC_median_Senexin B_2000nM_DMSO	LFC_median_T0_DMSO	LFC_median_Plasmid_DMSO	LFC_avg_KB-0742_1500nM_DMSO	LFC_avg_KI-CDK9d-32N_1250nM_DMSO	LFC_avg_KI-CDK9d-32N_5000nM_DMSO	LFC_avg_KI-CDK9d-32_1000nM_DMSO	LFC_avg_KI-CDK9d-32_100nM_DMSO	LFC_avg_SEL120_4000nM_DMSO	LFC_avg_Senexin B_15000nM_DMSO	LFC_avg_Senexin B_2000nM_DMSO	LFC_avg_T0_DMSO	LFC_avg_Plasmid_DMSO	FDR_KB-0742_1500nM_DMSO	FDR_KI-CDK9d-32N_1250nM_DMSO	FDR_KI-CDK9d-32N_5000nM_DMSO	FDR_KI-CDK9d-32_1000nM_DMSO	FDR_KI-CDK9d-32_100nM_DMSO	FDR_SEL120_4000nM_DMSO	FDR_Senexin B_15000nM_DMSO	FDR_Senexin B_2000nM_DMSO	FDR_T0_DMSO	FDR_Plasmid_DMSO	base_RAW_DMSO	BSJ-4-116_REP1_DMSO	BSJ-4-116_REP2_DMSO	BSJ-4-116_REP3_DMSO	CDK12-IN-2_REP1_DMSO	CDK12-IN-2_REP2_DMSO	CDK12-IN-2_REP3_DMSO	HQ461_REP1_DMSO	HQ461_REP2_DMSO	HQ461_REP3_DMSO	LFC_median_BSJ-4-116_DMSO	LFC_median_CDK12-IN-2_DMSO	LFC_median_HQ461_DMSO	LFC_avg_BSJ-4-116_DMSO	LFC_avg_CDK12-IN-2_DMSO	LFC_avg_HQ461_DMSO	FDR_BSJ-4-116_DMSO	FDR_CDK12-IN-2_DMSO	FDR_HQ461_DMSO	ABEMA_REP1_DMSO	ABEMA_REP2_DMSO	ABEMA_REP3_DMSO	ATIRMO_REP1_DMSO	ATIRMO_REP2_DMSO	ATIRMO_REP3_DMSO	INX_REP1_DMSO	INX_REP2_DMSO	INX_REP3_DMSO	PALBO_REP1_DMSO	PALBO_REP2_DMSO	PALBO_REP3_DMSO	RIBO_REP1_DMSO	RIBO_REP2_DMSO	RIBO_REP3_DMSO	TAGTO_REP1_DMSO	TAGTO_REP2_DMSO	TAGTO_REP3_DMSO	LFC_median_ABEMA_DMSO	LFC_median_ATIRMO_DMSO	LFC_median_INX_DMSO	LFC_median_PALBO_DMSO	LFC_median_RIBO_DMSO	LFC_median_TAGTO_DMSO	LFC_avg_ABEMA_DMSO	LFC_avg_ATIRMO_DMSO	LFC_avg_INX_DMSO	LFC_avg_PALBO_DMSO	LFC_avg_RIBO_DMSO	LFC_avg_TAGTO_DMSO	FDR_ABEMA_DMSO	FDR_ATIRMO_DMSO	FDR_INX_DMSO	FDR_PALBO_DMSO	FDR_RIBO_DMSO	FDR_TAGTO_DMSO	SY-5609_100nM_REP1_DMSO	SY-5609_100nM_REP2_DMSO	SY-5609_100nM_REP3_DMSO	SY-5609_10nM_REP1_DMSO	SY-5609_10nM_REP2_DMSO	SY-5609_10nM_REP3_DMSO	LFC_median_SY-5609_100nM_DMSO	LFC_median_SY-5609_10nM_DMSO	LFC_avg_SY-5609_100nM_DMSO	LFC_avg_SY-5609_10nM_DMSO	FDR_SY-5609_100nM_DMSO	FDR_SY-5609_10nM_DMSO	KB_2000_REP1_DMSO	KB_2000_REP2_DMSO	KB_2000_REP3_DMSO	KB_4000_REP1_DMSO	KB_4000_REP2_DMSO	KB_4000_REP3_DMSO	LFC_median_KB_2000_DMSO	LFC_median_KB_4000_DMSO	LFC_avg_KB_2000_DMSO	LFC_avg_KB_4000_DMSO	FDR_KB_2000_DMSO	FDR_KB_4000_DMSO	DMSO_REP1_T0	DMSO_REP2_T0	DMSO_REP3_T0	KB-0742_1500nM_REP1_T0	KB-0742_1500nM_REP2_T0	KB-0742_1500nM_REP3_T0	KI-CDK9d-32N_1250nM_REP1_T0	KI-CDK9d-32N_1250nM_REP2_T0	KI-CDK9d-32N_1250nM_REP3_T0	KI-CDK9d-32N_5000nM_REP1_T0	KI-CDK9d-32N_5000nM_REP2_T0	KI-CDK9d-32N_5000nM_REP3_T0	KI-CDK9d-32_1000nM_REP1_T0	KI-CDK9d-32_1000nM_REP2_T0	KI-CDK9d-32_1000nM_REP3_T0	KI-CDK9d-32_100nM_REP1_T0	KI-CDK9d-32_100nM_REP2_T0	KI-CDK9d-32_100nM_REP3_T0	SEL120_4000nM_REP1_T0	SEL120_4000nM_REP2_T0	SEL120_4000nM_REP3_T0	Senexin B_15000nM_REP1_T0	Senexin B_15000nM_REP2_T0	Senexin B_15000nM_REP3_T0	Senexin B_2000nM_REP1_T0	Senexin B_2000nM_REP2_T0	Senexin B_2000nM_REP3_T0	LFC_median_DMSO_T0	LFC_median_KB-0742_1500nM_T0	LFC_median_KI-CDK9d-32N_1250nM_T0	LFC_median_KI-CDK9d-32N_5000nM_T0	LFC_median_KI-CDK9d-32_1000nM_T0	LFC_median_KI-CDK9d-32_100nM_T0	LFC_median_SEL120_4000nM_T0	LFC_median_Senexin B_15000nM_T0	LFC_median_Senexin B_2000nM_T0	LFC_median_Plasmid_T0	LFC_avg_DMSO_T0	LFC_avg_KB-0742_1500nM_T0	LFC_avg_KI-CDK9d-32N_1250nM_T0	LFC_avg_KI-CDK9d-32N_5000nM_T0	LFC_avg_KI-CDK9d-32_1000nM_T0	LFC_avg_KI-CDK9d-32_100nM_T0	LFC_avg_SEL120_4000nM_T0	LFC_avg_Senexin B_15000nM_T0	LFC_avg_Senexin B_2000nM_T0	LFC_avg_Plasmid_T0	FDR_DMSO_T0	FDR_KB-0742_1500nM_T0	FDR_KI-CDK9d-32N_1250nM_T0	FDR_KI-CDK9d-32N_5000nM_T0	FDR_KI-CDK9d-32_1000nM_T0	FDR_KI-CDK9d-32_100nM_T0	FDR_SEL120_4000nM_T0	FDR_Senexin B_15000nM_T0	FDR_Senexin B_2000nM_T0	FDR_Plasmid_T0	base_RAW_T0	BSJ-4-116_REP1_T0	BSJ-4-116_REP2_T0	BSJ-4-116_REP3_T0	CDK12-IN-2_REP1_T0	CDK12-IN-2_REP2_T0	CDK12-IN-2_REP3_T0	HQ461_REP1_T0	HQ461_REP2_T0	HQ461_REP3_T0	LFC_median_BSJ-4-116_T0	LFC_median_CDK12-IN-2_T0	LFC_median_HQ461_T0	LFC_avg_BSJ-4-116_T0	LFC_avg_CDK12-IN-2_T0	LFC_avg_HQ461_T0	FDR_BSJ-4-116_T0	FDR_CDK12-IN-2_T0	FDR_HQ461_T0	ABEMA_REP1_T0	ABEMA_REP2_T0	ABEMA_REP3_T0	ATIRMO_REP1_T0	ATIRMO_REP2_T0	ATIRMO_REP3_T0	INX_REP1_T0	INX_REP2_T0	INX_REP3_T0	PALBO_REP1_T0	PALBO_REP2_T0	PALBO_REP3_T0	RIBO_REP1_T0	RIBO_REP2_T0	RIBO_REP3_T0	TAGTO_REP1_T0	TAGTO_REP2_T0	TAGTO_REP3_T0	LFC_median_ABEMA_T0	LFC_median_ATIRMO_T0	LFC_median_INX_T0	LFC_median_PALBO_T0	LFC_median_RIBO_T0	LFC_median_TAGTO_T0	LFC_avg_ABEMA_T0	LFC_avg_ATIRMO_T0	LFC_avg_INX_T0	LFC_avg_PALBO_T0	LFC_avg_RIBO_T0	LFC_avg_TAGTO_T0	FDR_ABEMA_T0	FDR_ATIRMO_T0	FDR_INX_T0	FDR_PALBO_T0	FDR_RIBO_T0	FDR_TAGTO_T0	SY-5609_100nM_REP1_T0	SY-5609_100nM_REP2_T0	SY-5609_100nM_REP3_T0	SY-5609_10nM_REP1_T0	SY-5609_10nM_REP2_T0	SY-5609_10nM_REP3_T0	LFC_median_SY-5609_100nM_T0	LFC_median_SY-5609_10nM_T0	LFC_avg_SY-5609_100nM_T0	LFC_avg_SY-5609_10nM_T0	FDR_SY-5609_100nM_T0	FDR_SY-5609_10nM_T0	KB_2000_REP1_T0	KB_2000_REP2_T0	KB_2000_REP3_T0	KB_4000_REP1_T0	KB_4000_REP2_T0	KB_4000_REP3_T0	LFC_median_KB_2000_T0	LFC_median_KB_4000_T0	LFC_avg_KB_2000_T0	LFC_avg_KB_4000_T0	FDR_KB_2000_T0	FDR_KB_4000_T0
gRNA_nt_9156	non-targeting control	Subpool2	CBE																																																														DMSO																																																																																																							-0.1766992130624107	0.4276191977450371	0.1241962725697219									0.1241962725697219	-0.4131029750692424									0.1250387524174494	-0.4131029750692424									0.9999933624682495	0.6493149912807947	7161.0	0.3034218634045437	0.3385046921320138	-0.4590638975607736	-0.5418928011766764	0.388540365081692	0.426108509695627	1.3277870911977545	0.9746641969387398	-0.148981848653771	0.3034218634045437	0.388540365081692	0.9746641969387398	0.0609542193252612	0.0909186912002142	0.7178231464942412	0.999995026342628	0.98206219197569	0.9999993154538224
gRNA_nt_9157	non-targeting control	Subpool2	CBE																																																														DMSO																																																																																																							-0.7781546614698962	-0.2967044271011186	-0.8440866269881449									-0.7781546614698962	3.1869955744953136									-0.6396485718530532	3.1869955744953136									0.5681566207943216	0.3765996489036111	198.0	-1.2976770589773887	0.3767827407135905	-1.6414868073610902	0.5583270650901972	-0.522968789183375	-0.9316881610741984	-1.9310387088777416	-2.159959365596515	-1.156307271876733	-1.2976770589773887	-0.522968789183375	-1.9310387088777416	-0.8541270418749628	-0.2987766283891254	-1.7491017821169963	0.999995026342628	0.999999818266398	0.83510774854223
gRNA_nt_9158	non-targeting control	Subpool2	CBE																																																														DMSO																																																																																																							-0.7327100498490795	0.3699109392925174	-0.8981777172518758									-0.7327100498490795	1.1141160673373312									-0.4203256092694793	1.1141160673373312									0.6975744916385557	0.8915526503470028	492.0	-2.526959376742397	-0.871132502651409	-1.4890419571633056	-1.8525195439333864	-1.3706824087949383	1.7207719613569628	-2.55463029943709	-2.0947805467030043	-1.0848428891976047	-1.4890419571633056	-1.3706824087949383	-2.0947805467030043	-1.6290446121857036	-0.5008099971237875	-1.911417911779233	0.999995026342628	0.9715355796202022	0.7587380279489272
gRNA_nt_9159	non-targeting control	Subpool2	CBE																																																														DMSO																																																																																																							0.5528606249917711	0.456703664953693	0.946029824277308									0.5528606249917711	0.2549967306848325									0.6518647047409241	0.2549967306848325									0.9999933624682495	0.7888839084429288	5486.0	0.0817185367211885	0.5874864881789378	0.3207182983415964	-0.3863562451888008	1.2664032953270905	-0.6188647736588282	-1.1058700816435598	-0.0817159487060606	0.1554581692503121	0.3207182983415964	-0.3863562451888008	-0.0817159487060606	0.3299744410805743	0.0870607588264871	-0.3440426203664362	0.999995026342628	0.9744363247335672	0.9999993154538224
gRNA_nt_9160	non-targeting control	Subpool2	CBE																																																														DMSO																																																																																																							1.3842667591995446	0.9280581280928276	1.23736672185646									1.23736672185646	1.5729991503218104									1.183230536382944	1.5729991503218104									0.7324523692621534	0.9783735222060956	1997.0	0.8830334738143117	1.839450516748362	1.1447758914124615	-0.6582171492936365	-0.1374184067066042	-1.371278191005501	0.8813348589308054	1.1417150690378446	1.0829199658762954	1.1447758914124615	-0.6582171492936365	1.0829199658762954	1.2890866273250452	-0.7223045823352473	1.0353232979483151	0.936313376896968	0.999999818266398	0.9920704498625296
gRNA_nt_9161	non-targeting control	Subpool2	CBE																																																														DMSO																																																																																																							0.0290257735659525	-0.3949418885107718	-0.8982858969148024									-0.3949418885107718	0.3465046715460692									-0.4214006706198739	0.3465046715460692									0.6797278602461783	0.7946616083625607	5762.0	-1.8010783048267514	0.931330830964212	-1.43818345777236	0.7024263089084313	-1.389286310725093	0.2503095921982942	0.5452179821215057	0.0347191429512779	0.2035393535777764	-1.43818345777236	0.2503095921982942	0.2035393535777764	-0.7693103105449665	-0.1455168032061225	0.2611588262168533	0.999995026342628	0.9913329927355372	0.9999993154538224
gRNA_nt_9162	non-targeting control	Subpool2	CBE																																																														DMSO																																																																																																							0.1128117941260861	0.915207123732086	-1.477806174951808									0.1128117941260861	1.989519565771004									-0.1499290856978786	1.989519565771004									0.729517146634369	0.8195185220814412	1300.0	-0.0721742300520448	0.2606048764316393	-0.2647063397264814	-0.0664247037744606	-0.587599483985316	-0.9858804927369076	-1.100571563762235	-0.2772159975214789	0.0430182968883756	-0.0721742300520448	-0.587599483985316	-0.2772159975214789	-0.0254252311156289	-0.5466348934988948	-0.4449230881317794	0.999995026342628	0.999999818266398	0.9999993154538224
gRNA_nt_9163	non-targeting control	Subpool2	CBE																																																														DMSO																																																																																																							0.3874641118962668	0.3888483770121304	1.3565947380268113									0.3888483770121304	0.8025421123781991									0.7109690756450696	0.8025421123781991									0.9999933624682495	0.8915526503470028	3352.0	0.0457964641418901	0.9153169867200316	0.6950636997389147	-0.2252223885680488	0.7342421756498583	1.7858385361771552	-0.256417145517412	0.3723990333662694	0.86914924492476	0.6950636997389147	0.7342421756498583	0.3723990333662694	0.5520590502002788	0.7649527744196548	0.3283770442578724	0.999995026342628	0.8079660548418413	0.9999993154538224
gRNA_nt_9164	non-targeting control	Subpool2	CBE																																																														DMSO																																																																																																							0.9596879682848244	0.1603310082707744	-0.2514458078474458									0.1603310082707744	3.5254078711675536									0.2895243895693844	3.5254078711675536									0.9999933624682495	0.3765996489036111	411.0	-1.1149683444064384	2.0757841031862982	0.0495644273376161	0.6203904935046423	-0.2777502448724269	0.0939348084413839	1.5901856709790727	-1.5630567280781251	1.712104487727802	0.0495644273376161	0.0939348084413839	1.5901856709790727	0.336793395372492	0.145525019024533	0.5797444768762497	0.999995026342628	0.977068252183108	0.9585872471916204
gRNA_nt_9165	non-targeting control	Subpool2	CBE																																																														DMSO																																																																																																							-1.1014398289286795	-0.7547742391258221	0.1845449348186928									-0.7547742391258221	-1.5302052616708726									-0.5572230444119363	-1.5302052616708726									0.5795568486835347	0.1370326310477456	17465.0	-1.2321534628403898	-1.052468579234102	-0.3067125108822331	-0.165419471306581	-0.5438023174807359	-0.8444825136237919	-0.8432170863621068	-0.3166962504559947	-0.5481183187916321	-1.052468579234102	-0.5438023174807359	-0.5481183187916321	-0.8637781843189084	-0.5179014341370363	-0.5693438852032445	0.999995026342628	0.999999818266398	0.9999993154538224
gRNA_nt_9166	non-targeting control	Subpool2	CBE																																																														DMSO																																																																																																							1.5844386448721015	1.982669429644656	2.6688884252791647									1.982669429644656	1.7796666078146857									2.078665499931974	1.7796666078146857									0.1878380662282965	0.9310487492117492	1642.0	2.9801391057195072	1.2910006929173563	0.9660619643849342	2.412826323520658	0.5576009054266173	2.687303318903844	1.9047235468368564	1.2720782766465597	1.76834290919311	1.2910006929173563	2.412826323520658	1.76834290919311	1.7457339210072662	1.88591018261704	1.648381577558842	0.5945482870548012	0.3882850507878212	0.7211984174577452
gRNA_nt_9167	non-targeting control	Subpool2	CBE																																																														DMSO																																																																																																							1.650742805469145	1.0619346405914232	0.4635750598793023									1.0619346405914232	0.9993617444987476									1.0587508353132902	0.9993617444987476									0.7796551935214519	0.8915526503470028	3947.0	-0.6206626434929416	-0.1583644609923997	0.4576004792186107	-0.6323462871563391	-0.2483588303558233	1.2433377400928416	-0.1433936749101287	0.1881840097351544	-0.8471422759706879	-0.1583644609923997	-0.2483588303558233	-0.1433936749101287	-0.1071422084222435	0.1208775408602263	-0.267450647048554	0.999995026342628	0.9744363247335672	0.9999993154538224
gRNA_nt_9168	non-targeting control	Subpool2	CBE																																																														DMSO																																																																																																							2.841418109426406	0.5842914392559897	-0.2383245991431308									0.5842914392559897	5.462515350199459									1.0624616498464217	5.462515350199459									0.5126286796755789	0.0015551160538898	28.0	0.1809679692635635	0.4790983399824482	3.0797641744340964	1.3974452033054914	0.1683333228652538	-0.4573700359914168	0.1538407371818511	-0.5946300716092574	0.437216919742821	0.4790983399824482	0.1683333228652538	0.1538407371818511	1.2466101612267029	0.3694694967264427	-0.0011908048948617	0.7002236368725456	0.94729113612529	0.9999993154538224
gRNA_nt_9169	non-targeting control	Subpool2	CBE																																																														DMSO																																																																																																							0.9013965868950624	1.107005525786407	0.3710707543781973									0.9013965868950624	1.942348179465916									0.7931576223532222	1.942348179465916									0.9999933624682495	0.8628903404433489	907.0	0.3391736681046601	-0.3629755677976372	1.6494403833901892	0.3910709292321661	0.7125959843981685	-1.1449027676280874	0.1576513687673665	-0.0984671774579112	2.8188068697409947	0.3391736681046601	0.3910709292321661	0.1576513687673665	0.5418794945657374	-0.0137452846659176	0.9593303536834832	0.999995026342628	0.977068252183108	0.8439865177092565
gRNA_nt_9170	non-targeting control	Subpool2	CBE																																																														DMSO																																																																																																							-0.236262313681815	0.5383122790242053	0.2360988625249042									0.2360988625249042	-0.5462353903787789									0.1793829426224315	-0.5462353903787789									0.9999933624682495	0.519240090293712	12720.0	0.3837923426569629	0.5403112230251272	-0.4442891558542413	0.5741243890524287	1.2245614159030491	-0.1786741903675163	0.622255597681453	0.1708862641515164	-1.1773514409344408	0.3837923426569629	0.5741243890524287	0.1708862641515164	0.1599381366092829	0.5400038715293206	-0.1280698597004904	0.999995026342628	0.92565916628213	0.9999993154538224
gRNA_nt_9171	non-targeting control	Subpool2	CBE																																																														DMSO																																																																																																							0.0549455757456401	0.9341674706362264	-0.2779829469739696									0.0549455757456401	0.8496351924681402									0.237043366469299	0.8496351924681402									0.9999933624682495	0.8915526503470028	4329.0	0.516816166503299	-1.1501319303849378	1.149878086331336	0.0878955381960006	-0.1567677199141947	-0.0588032382773288	0.6844156490960833	0.6778023677286779	1.2312370662273098	0.516816166503299	-0.0588032382773288	0.6844156490960833	0.1721874408165657	-0.042558473331841	0.8644850276840236	0.999995026342628	0.999999818266398	0.9999993154538224
gRNA_nt_9172	non-targeting control	Subpool2	CBE																																																														DMSO																																																																																																							2.109391982591639	0.4927516353892749	1.807874318120276									1.807874318120276	4.23925305812977									1.4700059787003967	4.23925305812977									0.4495179978474311	0.1937437705860864	402.0	1.3963069943353046	0.1278820381764785	1.5125289314248174	1.8720950688929292	-0.0394323526028859	3.481356931310391	1.6057890703530042	0.2384049283831521	1.7782570556150878	1.3963069943353046	1.8720950688929292	1.6057890703530042	1.0122393213122	1.7713398825334783	1.207483684783748	0.999995026342628	0.3882850507878212	0.8526443006050501
gRNA_nt_9173	non-targeting control	Subpool2	CBE																																																														DMSO																																																																																																							-0.8933733467479653	1.1108223794726255	0.6813017966842138									0.6813017966842138	-0.6665276833868551									0.299583609802958	-0.6665276833868551									0.9999933624682495	0.3845779698431723	2756.0	-0.5227346073964564	-0.1824728811208863	2.045854316394943	-0.5547331708565753	0.8869575157124752	-1.493473037244675	-1.2449700831643602	-0.3335613615250795	0.837184735770699	-0.1824728811208863	-0.5547331708565753	-0.3335613615250795	0.4468822759592001	-0.387082897462925	-0.2471155696395802	0.999995026342628	0.999999818266398	0.9999993154538224
gRNA_nt_9174	non-targeting control	Subpool2	CBE																																																														DMSO																																																																																																							0.0402124325161607	0.8384716013412287	0.9378426091646284									0.8384716013412287	0.9257844243166448									0.6055088810073394	0.9257844243166448									0.9999933624682495	0.8915526503470028	2241.0	-0.317563478753732	-2.7917765282724383	0.2466659936568271	-0.3008622392308041	0.0060368934108262	1.6354115072963231	0.3531849242579163	2.314703717478068	-0.4639487015580525	-0.317563478753732	0.0060368934108262	0.3531849242579163	-0.9542246711231144	0.4468620538254484	0.7346466467259775	0.999995026342628	0.92565916628213	0.9999993154538224
gRNA_CDK2_targ_6973	targeting	Subpool3	CBE																																																														DMSO																																																																																																							0.5561697140038492	-0.3189064862202433	0.5577881182009138									0.5561697140038492	1.061783683085464									0.2650171153281732	1.061783683085464									0.5381362710527371	0.8769065164446627	4042.0																			0.194591544088292	-0.0466762538128456	-0.2187224248438986	-0.5366262759933305	-0.9267939106627217	-2.170207003234515	0.5128753317621562	0.6525676991814334	0.2297135739092242	-1.1163513507710636	-0.7867265617738475	0.4365013963767322	-0.417516808528276	-0.5985393434731375	0.6688264685142464	0.0842000148591122	0.9244780969960592	0.2709119150354506	-0.0466762538128456	-0.9267939106627217	0.5128753317621562	-0.7867265617738475	-0.417516808528276	0.2709119150354506	-0.023602378189484	-1.2112090632968555	0.4650522016176046	-0.4888588387227263	-0.1157432278290557	0.4265300089635406	0.8931004219240546	0.2614720616860244	0.4268923674279843	0.5433771385880116	0.5211375173797334	0.7008584423553782
gRNA_CDK2_targ_6974	targeting	Subpool3	CBE																																																														DMSO																																																																																																							0.5602089822625658	-0.1186101307422121	0.2629264786766508									0.2629264786766508	0.8908527485494221									0.2348417767323348	0.8908527485494221									0.7527065836862946	0.8519518698659637	1195.0																			-0.0870097432917763	0.0682425071427055	-0.632979000502573	0.2554673990843134	-1.7276872183336305	-1.8262086299182825	-0.5488373989682046	-0.0335104867030228	-0.436199426090455	-0.4230013452314834	-1.973799746994992	-0.3973788813991187	0.2641496077769306	-0.6483296152524011	1.2414205385015942	-1.4363104331803798	-0.0848386412636586	0.3841573040973922	-0.0870097432917763	-1.7276872183336305	-0.436199426090455	-0.4230013452314834	0.2641496077769306	-0.0848386412636586	-0.2172487455505479	-1.0994761497225332	-0.3395157705872275	-0.9313933245418649	0.2857468436753745	-0.3789972567822153	0.7067849586674826	0.3086432949390044	0.9729455249830524	0.3404960932186692	0.7087784210483616	0.9624540736646116
gRNA_CDK2_targ_6975	targeting	Subpool3	CBE																																																														DMSO																																																																																																							0.5650362998434278	-0.8960878845599364	0.7628009070171751									0.5650362998434278	0.7438938424149985									0.1439164407668888	0.7438938424149985									0.2735587199441542	0.8151933019565397	2411.0																			0.1626205961342264	-1.0001570834203335	-2.057542172397421	-1.1636017104117236	0.4489007376255338	-1.8263154336496927	-0.004466261037919	1.3782490262830729	-0.3300749412956007	-0.769427215590719	-3.161374667986175	0.4174365711862183	-1.5871436090264155	-1.0694545837933362	0.1281229283685395	-0.5639027789205948	-0.2376059784040935	-1.6381148300038115	-1.0001570834203335	-1.1636017104117236	-0.004466261037919	-0.769427215590719	-1.0694545837933362	-0.5639027789205948	-0.9650262198945092	-0.8470054688119607	0.3479026079831843	-1.171121770796892	-0.8428250881504041	-0.8132078624428333	0.1488661576248287	0.402821484153861	0.477760099688461	0.1892522477201015	0.1232527481504167	0.9994245815136958
gRNA_CDK2_targ_6976	targeting	Subpool3	CBE																																																														DMSO																																																																																																							-0.3573379235070524	-0.4832660585938939	-0.1216168411463634									-0.3573379235070524	1.2629857824671618									-0.3207402744157699	1.2629857824671618									0.5849232638656078	0.9531189265179442	1690.0																			-0.9678518950559072	-0.4922707802344242	-0.6477442189621601	-1.7581055526955882	-1.1076459797006672	-3.160259448030404	0.390725001653143	0.7797990389195079	-1.1425592833955924	-1.9964129047369457	-1.9092396173418016	-0.7132156238380232	0.0234309285870028	-0.90130718555261	0.5882230164319674	-0.7125924880696524	0.34929701510783	0.0150344070886566	-0.6477442189621601	-1.7581055526955882	0.390725001653143	-1.9092396173418016	0.0234309285870028	0.0150344070886566	-0.7026222980841639	-2.0086703268088866	0.0093215857256861	-1.5396227153055904	-0.0965510801778798	-0.1160870219577218	0.2410373004870349	0.0775480333471505	0.5971443595105694	0.1369365268304901	0.5594450536142566	0.9389113997703352
gRNA_CDK2_targ_6977	targeting	Subpool3	CBE																																																														DMSO																																																																																																							-0.089196003230273	-0.2709011519736364	0.4457289544058848									-0.089196003230273	0.7140315763080218									0.028543933067325	0.7140315763080218									0.9068226218198284	0.7967061620267138	2829.0																			-0.4066034947149334	-0.8131548256611388	-0.7965775455340831	-0.2974018323891231	-1.651380500365342	-2.650828592117364	0.7081409184899976	-0.8395118888167569	-0.9285974968715428	-1.3502317750076702	0.294383502780822	-0.0154618556960807	-0.6212683483564673	-0.7437479093740934	0.2987247225335773	-1.1144485578046368	0.862775353216921	1.072149928250778	-0.7965775455340831	-1.651380500365342	-0.8395118888167569	-0.0154618556960807	-0.6212683483564673	0.862775353216921	-0.6721119553033851	-1.533203641623943	-0.3533228223994341	-0.3571033759743097	-0.3554305117323277	0.2734922412210207	0.2628185324508397	0.1551893696923315	0.7922168750279213	0.5737666785198969	0.3915297085926074	0.6472007956367616
gRNA_CDK2_targ_6978	targeting	Subpool3	CBE																																																														DMSO																																																																																																							0.3301361349928949	-0.3264851155773428	0.0398984465459239									0.0398984465459239	0.8210477154269363									0.0145164886538253	0.8210477154269363									0.9150598288885562	0.8151933019565397	2541.0																			-1.2521267238482652	0.3161968640801675	-0.2188784403063076	-0.073744000363623	-0.8497631479957615	-1.0350843760592008	0.1524396468882182	-0.4460789189782819	0.3520092017941361	-0.5219942400375379	-1.0745935997635618	0.6857296780980832	-0.3650855709066676	-0.8221519612581528	0.5996835345219392	-0.3070172442752664	-0.1240258398305381	-0.403680697795829	-0.2188784403063076	-0.8497631479957615	0.1524396468882182	-0.5219942400375379	-0.3650855709066676	-0.3070172442752664	-0.3849361000248017	-0.6528638414728617	0.0194566432346908	-0.3036193872343388	-0.195851332547627	-0.2782412606338778	0.4119544792290901	0.5177200181353276	0.7953991665988374	0.6447451966536352	0.4745012799013496	0.9994245815136958
gRNA_CDK2_targ_6979	targeting	Subpool3	CBE																																																														DMSO																																																																																																							0.2750572976200695	0.1456778788523786	0.0188397677853231									0.1456778788523786	1.121150959338112									0.1465249814192571	1.121150959338112									0.9999944797345902	0.8888927521934631	2259.0																			0.0137225610328956	-0.228249530095017	-0.406699735529432	-0.5033858480558903	0.8906160297221164	-1.56915199326864	-0.5610284504332524	-1.1805756492641863	-1.0797283184081834	-1.089565566520222	-1.8239897980037416	0.0935215504054326	0.105052988763011	0.0597453292912121	0.4613343755294514	0.2001149357358638	0.3777288333750261	1.030715392164226	-0.228249530095017	-0.5033858480558903	-1.0797283184081834	-1.089565566520222	0.105052988763011	0.3777288333750261	-0.2070755681971845	-0.3939739372008046	-0.9404441393685408	-0.9400112713728436	0.2087108978612249	0.5361863870917053	0.7113646010668233	0.5843864891892493	0.997768864832756	0.3064657319737359	0.9357810422153494	0.6420691592307676
gRNA_CDK2_targ_6980	targeting	Subpool3	CBE																																																														DMSO																																																																																																							-0.5111443632815024	-0.3811712683293743	-0.0949164670541538									-0.3811712683293743	0.5136389128046103									-0.3290773662216768	0.5136389128046103									0.5849232638656078	0.7275082821192504	3840.0																			-0.6472332990730763	-1.0884667689961218	-0.6623348998288663	-0.8605731921634351	-0.9054673420085272	-1.581474070287047	0.8931409285769966	0.2224924092217376	-0.0422923689762291	-1.3297974566133917	-0.3329997670209471	-1.0346539447306229	-0.5050818783725269	-0.6191123737487821	0.0859654590017918	-1.313488463656363	0.2823444176658283	-1.2937235176291106	-0.6623348998288663	-0.9054673420085272	0.2224924092217376	-1.0346539447306229	-0.5050818783725269	-1.2937235176291106	-0.7993449892993548	-1.1158382014863364	0.357780322940835	-0.8991503894549872	-0.3460762643731724	-0.7749558545398818	0.2090633709214036	0.2876765164071779	0.5289239579384835	0.3348834377094071	0.4188145823725978	0.9994245815136958
gRNA_CDK2_targ_6981	targeting	Subpool3	CBE																																																														DMSO																																																																																																							0.5726458646556771	0.2151145112967788	0.9364994219677332									0.5726458646556771	1.2575048234374768									0.5747532659733964	1.2575048234374768									0.0739957875750631	0.9531189265179442	1833.0																			-0.5289909822993116	-0.9471056218341908	-0.6487151319850695	-0.1249182817200806	-0.3283224865592047	-2.9288556245581554	0.7781748348174601	0.5640767120306722	0.7690542337116909	-1.2403160425239057	-2.428970643531388	-0.4049277993134967	0.0611460652297092	-0.0164486112396975	0.6473806682140134	-0.0304237786573579	0.903196460142254	0.9314308028266332	-0.6487151319850695	-0.3283224865592047	0.7690542337116909	-1.2403160425239057	0.0611460652297092	0.903196460142254	-0.7082705787061906	-1.127365464279147	0.703768593519941	-1.35807149512293	0.2306927074013417	0.6014011614371763	0.2410204314811394	0.2589427590608235	0.262678896671534	0.1750676792514826	0.922202745735699	0.6031635554594363
gRNA_CDK2_targ_6982	targeting	Subpool3	CBE																																																														DMSO																																																																																																							-0.2937266961842772	-0.162381224724757	-0.0675086309225137									-0.162381224724757	0.5238728265088233									-0.174538850610516	0.5238728265088233									0.7526065510269107	0.7275082821192504	3854.0																			0.0549674982939735	-0.2613694091336238	-0.5001389008042276	-0.6334810158642465	-0.2954188993684593	-0.1286465277940711	0.0871123037678252	-0.0988498859091391	-0.8496932206475465	0.3275334694683965	-0.02289455313671	0.1351240754402481	-0.4009541847569056	-0.1082528282097882	0.0545233401432912	-1.075244325255887	1.0492695553162104	2.045036392253993	-0.2613694091336238	-0.2954188993684593	-0.0988498859091391	0.1351240754402481	-0.1082528282097882	1.0492695553162104	-0.2355136038812926	-0.3525154810089256	-0.2871436009296201	0.1465876639239782	-0.1515612242744675	0.6730205407714388	0.6834827708070158	0.7182061567803967	0.9254259784375436	0.9132483227431568	0.6207855372800187	0.5122459011134439
gRNA_CDK2_targ_6983	targeting	Subpool3	CBE																																																														DMSO																																																																																																							0.1673156424964376	-0.8559601162758852	0.5336124471923827									0.1673156424964376	1.4448488213829045									-0.0516773421956883	1.4448488213829045									0.6445094011951914	0.9531189265179442	1779.0																			-0.4908641877004087	-0.8130148154101002	-0.209310962064123	-1.671668535909859	-0.5623496719372728	-2.826594064568431	0.7897674095884804	0.0450982698940269	-0.7130760073235006	-0.7045831548510866	-3.1816081739242774	-0.4979379721226568	-0.2535485674667163	-0.7351121319544467	0.4441693708135595	-0.6533209832560811	0.1933255122155347	-1.2605790824828025	-0.4908641877004087	-1.671668535909859	0.0450982698940269	-0.7045831548510866	-0.2535485674667163	-0.6533209832560811	-0.5043966550582107	-1.6868707574718542	0.0405965573863355	-1.4613764336326736	-0.1814971095358678	-0.5735248511744495	0.4037350636784613	0.1126841059282519	0.6857001016636493	0.1197374780248246	0.5104525737468287	0.9994245815136958
gRNA_CDK2_targ_6984	targeting	Subpool3	CBE																																																														DMSO																																																																																																							-0.4920042399488844	-0.6433377468207004	-0.5221117991009817									-0.5221117991009817	-0.1152752683297436									-0.5524845952901889	-0.1152752683297436									0.3309311899974091	0.465588489382573	4537.0																			-0.1235257299271512	-0.5436932492748376	-0.002166797465878	-0.2396425051592312	0.1413110820746351	-0.9869954006086508	0.4669932157906835	-1.233335775091142	-0.663187344378281	-0.9039289083506736	-0.8812948054179467	-0.2425512133442585	-0.7721121244243053	-0.0926352188277134	-0.7773581046782179	-1.1081057905492917	0.422201503346273	0.0239847355590974	-0.1235257299271512	-0.2396425051592312	-0.663187344378281	-0.8812948054179467	-0.7721121244243053	0.0239847355590974	-0.2231285922226223	-0.3617756078977489	-0.4765099678929131	-0.675924975704293	-0.5473684826434122	-0.2206398505479737	0.7051166453757544	0.7072388003023248	0.9034274524706786	0.4866812489196012	0.281799477035046	0.9389113997703352
gRNA_CDK2_targ_6985	targeting	Subpool3	CBE																																																														DMSO																																																																																																							-0.2804657562158696	0.4354565753732498	-0.2386403958479846									-0.2386403958479846	-0.0824314851053664									-0.0278831922302014	-0.0824314851053664									0.8537848541085367	0.4870686159730484	5681.0																			-0.2167317979943062	-0.2155261544684778	-0.1870843240410095	-0.587430163604237	-0.0598206033338749	-0.3083521121561456	0.342052047344635	-0.6070171606552413	-0.0901589832363404	0.1780438542220176	-0.6966149752957427	-0.7044227824754652	-0.733693500784015	-0.408600015346796	-0.1190749375592143	0.3752795890704505	-0.1798451425382201	-0.5403361707016251	-0.2155261544684778	-0.3083521121561456	-0.0901589832363404	-0.6966149752957427	-0.408600015346796	-0.1798451425382201	-0.2064474255012645	-0.3185342930314192	-0.1183746988489822	-0.4076646345163968	-0.4204561512300084	-0.1149672413897982	0.7211202760134502	0.7436070078349369	0.8727808506787613	0.6328446114841842	0.3773101548429478	0.943261225343041
gRNA_CDK2_targ_6986	targeting	Subpool3	CBE																																																														DMSO																																																																																																							0.1648601416991694	-0.1809957955018664	0.0658041373340603									0.0658041373340603	-0.3243513221836931									0.0165561611771211	-0.3243513221836931									0.9474880639539734	0.2321815748708352	3572.0																			-0.5898689808362906	-0.4861459729417747	0.159153367059784	-0.3386989424572278	-0.170669415016368	-0.8488014947347814	-0.2545803000349879	-0.1340146334160945	-0.3152043077271184	0.4209715214621588	-0.6210481597226695	-0.3698972498872998	-0.3441493186619831	0.4425945720103487	-0.5321296991732847	0.2177379249477789	0.42662809855174	0.7852735494074164	-0.4861459729417747	-0.3386989424572278	-0.2545803000349879	-0.3698972498872998	-0.3441493186619831	0.42662809855174	-0.3056205289060937	-0.4527232840694591	-0.2345997470594003	-0.1899912960492701	-0.1445614819416396	0.4765465243023118	0.594795535035921	0.6433603716901218	0.9611680347543086	0.7707363597506534	0.5516633497507496	0.7008584423553782
gRNA_CDK2_targ_6987	targeting	Subpool3	CBE																																																														DMSO																																																																																																							-0.5840013363052794	-0.5405002447408419	-0.0938914659647268									-0.5405002447408419	-0.1190896030491071									-0.4061310156702827	-0.1190896030491071									0.4863908472879808	0.465588489382573	5222.0																			-0.8773966548136488	-0.1695212631419334	0.3156498322321718	0.9420688928171956	-0.0079593061968822	-0.5354518436951307	-0.2751702790674358	0.3426678935796379	-0.6631501056612978	-0.3311054911173757	-0.0991272142339274	-0.2660902941643674	0.4449700265956006	0.3368377001224498	-0.1265731597816841	-0.4513104708000598	-0.1964786728230582	-0.0217217737251121	-0.1695212631419334	-0.0079593061968822	-0.2751702790674358	-0.2660902941643674	0.3368377001224498	-0.1964786728230582	-0.2437560285744701	0.1328859143083942	-0.1985508303830319	-0.2321076665052235	0.2184115223121221	-0.2231703057827433	0.601156434537082	0.930712606066493	0.8984232697061411	0.7682961628852566	0.9209498396352328	0.996553407476754
gRNA_CDK2_targ_6988	targeting	Subpool3	CBE																																																														DMSO																																																																																																							-0.4605806813399279	-0.2976279692547617	-0.290863056710164									-0.2976279692547617	-1.3822009709736764									-0.3496905691016179	-1.3822009709736764									0.5531866171793217	0.0022064460220644	10769.0																			0.2510422138061022	0.0621465882952553	0.0614490304714242	0.2722678546109368	0.6007957064121098	1.085743767604986	-0.3222159028091821	-0.019507596891349	-0.6571332074519421	-0.3406445955673252	1.2507750198296326	0.1784932641859574	0.0615466897879328	0.2090157523774548	-0.7370624484803392	0.6590824150477412	0.2981150035884523	0.636896534342382	0.0621465882952553	0.6007957064121098	-0.3222159028091821	0.1784932641859574	0.0615466897879328	0.636896534342382	0.1248792775242606	0.6529357762093442	-0.3329522357174911	0.3628745628160883	-0.1555000021049838	0.5313646509928586	0.9999991247645222	0.9082477289845936	0.9725841876956156	0.931263230353095	0.5867481560735817	0.6689522372183359
gRNA_CDK2_targ_6989	targeting	Subpool3	CBE																																																														DMSO																																																																																																							0.1049948757202007	-0.1589999339887811	-0.1596680197820299									-0.1589999339887811	-0.7208490149127801									-0.0712243593502034	-0.7208490149127801									0.8782402777458589	0.1673358783524632	5631.0																			0.6420186552839652	-0.0394345786991509	0.3140219729760997	0.5729955989672852	0.2409623230923732	0.0744601069104196	-0.4752884637881326	-0.539756466850962	0.7033072506319685	0.5521132853581382	0.1052051485645282	-0.2388519455193768	0.338975105695188	0.4018749576011752	-0.1250469166819975	-0.8815614726430488	-0.0735690447846205	0.6048946959772182	0.3140219729760997	0.2409623230923732	-0.4752884637881326	0.1052051485645282	0.338975105695188	-0.0735690447846205	0.3055353498536379	0.296139342990026	-0.1039125600023754	0.1394888294677632	0.2052677155381219	-0.116745273816817	0.9092174708676082	0.999986117667794	0.7638741151246402	0.909238273576995	0.9141717683771728	0.924061170985685
gRNA_CDK2_targ_6990	targeting	Subpool3	CBE																																																														DMSO																																																																																																							-0.0922528949269988	0.0904508759757896	-0.4332065024498653									-0.0922528949269988	0.6313930135784626									-0.1450028404670248	0.6313930135784626									0.778759312544862	0.7544682924503435	3036.0																			0.1591818011759965	-0.2416509016563897	-0.0950707674399721	-0.0583628054297766	-0.7018922929784008	-0.167004526207634	0.7376577620528207	0.3151383589127493	-0.0195808611675457	-0.3634964462453811	-1.1483585803280902	-0.3011707118341299	-0.5218887968251394	0.0403663595709829	-0.0944241409233731	-0.8559264309759715	0.1376342764503714	-0.3996648992496046	-0.0950707674399721	-0.167004526207634	0.3151383589127493	-0.3634964462453811	-0.0944241409233731	-0.3996648992496046	-0.0591799559734551	-0.3090865415386039	0.3444050865993415	-0.6043419128025338	-0.1919821927258432	-0.3726523512584016	0.874230543203549	0.7360522471712118	0.5290585349010613	0.5018178940515903	0.5682606017754468	0.9994245815136958
gRNA_CDK2_targ_6991	targeting	Subpool3	CBE																																																														DMSO																																																																																																							-0.0575568371263987	-0.1523761892383959	0.1935786240028097									-0.0575568371263987	0.3152916471101433									-0.0054514674539949	0.3152916471101433									0.9155842825436482	0.627658916956201	5962.0																			0.2496571768395817	0.1154360223553281	-0.0859706361152721	0.3652306240542027	-0.9378428423442244	-1.4848191048139852	-0.5296964371485634	-0.3573624097809579	-0.2822207197419749	-0.3893635582615334	-1.181056461144549	0.0366687187465336	-0.1275558153811909	0.2055472609076719	-0.406690201815041	0.0196551684628277	-0.1256342600916344	0.2426607675622971	0.1154360223553281	-0.9378428423442244	-0.3573624097809579	-0.3893635582615334	-0.1275558153811909	0.0196551684628277	0.0930408543598792	-0.6858104410346689	-0.3897598555571654	-0.511250433553183	-0.1095662520961866	0.0455605586444968	0.99303082531872	0.4748145327674446	0.98838918478699	0.5162374607176287	0.6514158494741213	0.9052273648778936
gRNA_CDK2_targ_6992	targeting	Subpool3	CBE																																																														DMSO																																																																																																							0.3687046035680201	-0.2034334789676068	0.4192765542065085									0.3687046035680201	1.565237750179935									0.1948492262689739	1.565237750179935									0.7571685330099222	0.954853567549842	2760.0																			-0.4414754821313521	0.0863507535561504	0.2374029272230734	-1.2405091401037898	-0.4096285870299265	-1.0592405169969976	0.8116264935735104	-0.3370718114332183	-0.5630467146444665	-0.6713823588836753	-2.340004398868864	-0.2540174158989147	-0.4397089612783634	-0.4173780510053154	-0.0875881801795892	0.1824106094802125	0.4782537673468885	0.3373778307229005	0.0863507535561504	-1.0592405169969976	-0.3370718114332183	-0.6713823588836753	-0.4173780510053154	0.3373778307229005	-0.0392406004507094	-0.9031260813769046	-0.0294973441680581	-1.0884680578838175	-0.3148917308210894	0.3326807358500005	0.8745010979333492	0.388149104647987	0.7432571497935732	0.281248132329525	0.4725876076489989	0.7778791817100121
gRNA_CDK2_targ_6993	targeting	Subpool3	CBE																																																														DMSO																																																																																																							-0.1082325712454319	0.4888313659756056	0.3477487888332921									0.3477487888332921	0.5113368240796399									0.2427825278544886	0.5113368240796399									0.6999643373972214	0.7275082821192504	3248.0																			0.011035965579168	0.0254707649031312	-0.0883223258467199	1.159299551302216	-0.5725839928024996	0.1067019475831487	-0.1629660917491783	-0.5216892887784976	0.8071389353136251	0.1647380355319847	-0.177439851985805	0.7563032431752916	0.4424486419336289	-0.6675772150294512	0.1047694256028107	-0.75077582947328	0.0267559390855663	-0.6541808584045838	0.011035965579168	0.1067019475831487	-0.1629660917491783	0.1647380355319847	0.1047694256028107	-0.6541808584045838	-0.0172718651214735	0.2311391686942883	0.0408278515953164	0.2478671422404904	-0.0401197158310038	-0.4594002495974325	0.9155281289763952	0.945054807627376	0.7253540189215067	0.9368965530150648	0.6370528311139999	0.9994245815136958
gRNA_CDK2_targ_6994	targeting	Subpool3	CBE																																																														DMSO																																																																																																							-0.0400974771121429	-0.5530037952055081	-0.1006822083347597									-0.1006822083347597	-0.0562890771691697									-0.2312611602174702	-0.0562890771691697									0.695686823196158	0.5116111059701484	9642.0																			0.6034458451337094	0.4115556992552421	0.3767210868400973	-0.2315926831225286	-0.08780045548798	-0.6002401145955892	0.1972113936942168	0.6473540901199691	-0.144436996503593	-0.2246251788219046	-0.8098288582042987	0.2846051758619595	0.0352596270443729	-0.3171990891202434	0.6786995339990032	-0.7176421117134427	0.1581667448555833	-0.2616965437727233	0.4115556992552421	-0.2315926831225286	0.1972113936942168	-0.2246251788219046	0.0352596270443729	-0.2616965437727233	0.4639075437430163	-0.306544417735366	0.2333761624368643	-0.2499496203880813	0.1322533573077109	-0.2737239702101942	0.5637009602325801	0.7471733975617064	0.6272722762382174	0.7387522989432778	0.8146961906984406	0.9901498530597568
gRNA_CDK2_targ_6995	targeting	Subpool3	CBE																																																														DMSO																																																																																																							0.1186652968599138	-0.2500703827379038	0.1027350887402404									0.1027350887402404	0.0112454590243859									-0.0095566657125831	0.0112454590243859									0.9263399078728164	0.5885702677938807	5655.0																			0.7784260860671268	0.3385812039686013	0.0339584115064344	-0.1313378995100934	0.6211232504166538	-0.727844736305822	0.1487005577106003	0.5147640504309627	0.0089709363081013	0.4008813064526052	-0.0474562035454676	0.6878355762723818	0.4474118334887537	0.5163021541163435	0.7792192399454927	-0.3856370515567942	0.387242442761429	0.3281251827536978	0.3385812039686013	-0.1313378995100934	0.1487005577106003	0.4008813064526052	0.5163021541163435	0.3281251827536978	0.3836552338473875	-0.0793531284664205	0.2241451814832215	0.3470868930598398	0.5809777425168633	0.1099101913194441	0.6535025124307536	0.8298278477153416	0.6837224110653712	0.9668221824943716	0.8356539574742025	0.8650407156028797
gRNA_CDK2_targ_6996	targeting	Subpool3	CBE																																																														DMSO																																																																																																							-0.0394379626011294	0.0931059101944083	-0.1836007030283065									-0.0394379626011294	0.4017212611227345									-0.0433109184783425	0.4017212611227345									0.8944565782176482	0.6522972200771889	4063.0																			1.0515799064563962	0.1114005232195784	0.8708389135812616	0.467798518159767	-0.2053516036581722	0.6213937287400544	0.6459230177775409	0.6796432412830177	0.4737539804538512	0.6285089879511746	1.1933036629189813	0.29950375277178	0.5694681180323692	0.4053558457878011	0.5126717406981388	-0.6495501859695519	-0.3143240972902916	-0.811636078665517	0.8708389135812616	0.467798518159767	0.6459230177775409	0.6285089879511746	0.5126717406981388	-0.6495501859695519	0.6779397810857454	0.2946135477472164	0.5997734131714699	0.7071054678806453	0.495831901506103	-0.5918367873084535	0.0951298551493702	0.999986117667794	0.3080083336207297	0.9995193538619936	0.9999475192567324	0.9994245815136958
gRNA_CDK2_targ_6997	targeting	Subpool3	CBE																																																														DMSO																																																																																																							-0.1206152397755094	0.1974661498061088	0.3910673989667445									0.1974661498061088	0.1144772009105141									0.1559727696657813	0.1144772009105141									0.91272777253676	0.5931394332092984	4229.0																			0.4911234447006916	-0.0708727898789362	-0.0628911030783215	-0.3040421647613055	0.2426352098489794	-0.2455409035147406	-0.0870437532987432	-0.0354341675674698	0.4459503580440076	-0.0717632485713156	0.2181091464064351	0.7955504569207585	0.3740098973865816	0.3579435860969078	-0.3828826445325751	0.1137333529960133	-0.0944588510356599	-0.7352877505300762	-0.0628911030783215	-0.2455409035147406	-0.0354341675674698	0.2181091464064351	0.3579435860969078	-0.0944588510356599	0.1191198505811446	-0.1023159528090222	0.1078241457259315	0.3139654515852927	0.1163569463169714	-0.2386710828565742	0.9837958369549	0.8921062087480538	0.7696259760771366	0.944183071603355	0.8210177787050633	0.9849294973213688
gRNA_CDK2_targ_6998	targeting	Subpool3	CBE																																																														DMSO																																																																																																							-0.3495654857425087	0.4241891612822112	-0.162414694011891									-0.162414694011891	0.324174580065867									-0.0292636728240628	0.324174580065867									0.8537848541085367	0.627658916956201	5670.0																			-0.631168203831458	-0.1130893900151722	0.1518549955164668	-0.0475183231056293	0.6256765908864579	-0.3916304673436087	0.1525004626893177	-0.6342611900921823	-0.8872859339301544	-0.5516408455946531	0.6145620765787967	-0.7359354419299038	0.127619007931747	0.087936465067926	0.2639714737101016	0.3520989308325605	0.0028318952284234	-0.1574792941582577	-0.1130893900151722	-0.0475183231056293	-0.6342611900921823	-0.5516408455946531	0.127619007931747	0.0028318952284234	-0.1974675327767211	0.0621759334790732	-0.4563488871110063	-0.2243380703152534	0.1598423155699249	0.0658171773009087	0.7186162833169839	0.93851745164299	0.9630900384928808	0.7231786261969908	0.922202745735699	0.8853065971217507
gRNA_CDK2_targ_6999	targeting	Subpool3	CBE																																																														DMSO																																																																																																							-0.5457052245192617	-0.3062616994629731	-0.3773208911351535									-0.3773208911351535	0.0314198147726374									-0.4097626050391295	0.0314198147726374									0.4863908472879808	0.5931394332092984	2905.0																			0.2047567660502331	-0.6758448949745539	0.0228502164669765	0.1103137503734723	-1.4434701645090091	-0.4107457776414138	-0.279871793919316	-0.880091987792926	-1.6037068786665034	0.0633834822893853	-0.8053315089966584	-0.741818000620844	0.3033375161207781	0.2198176533793853	-0.4492146402315712	-0.1193156911032966	-0.4843389546615317	-4.194407977104205	0.0228502164669765	-0.4107457776414138	-0.880091987792926	-0.741818000620844	0.2198176533793853	-0.4843389546615317	-0.1494126374857814	-0.5813007305923169	-0.9212235534595816	-0.4945886757760391	0.0246468430895307	-1.599354207623011	0.7612443927612649	0.5539059512336798	0.9965661697352692	0.5780303656685838	0.7519310207638547	0.3821508110250735
gRNA_CDK2_targ_7000	targeting	Subpool3	CBE																																																														DMSO																																																																																																							-0.4905601302936986	0.5941413159061085	-0.211668207170348									-0.211668207170348	0.9955556466792588									-0.0360290071859793	0.9955556466792588									0.7994659600070894	0.866981399565447	5150.0																			-0.1273719080777837	0.1848538085612274	-0.3658256958841702	-0.4100364698016613	-0.2752817102634148	1.080568752377129	-0.2731215811110009	-0.4700890081162249	-1.010154798521086	-0.156122319602717	-0.2432944188286007	-0.3285398391802884	-0.1467910890761118	0.2916434508222327	-0.2256276972519031	-0.0011885887743229	-0.2316731237167957	-0.0652417852996492	-0.1273719080777837	-0.2752817102634148	-0.4700890081162249	-0.2432944188286007	-0.1467910890761118	-0.0652417852996492	-0.1027812651335755	0.1317501907706842	-0.5844551292494372	-0.242652192537202	-0.0269251118352607	-0.0993678325969226	0.822643234281592	0.9246830880139962	0.98838918478699	0.771017814479273	0.7106206840108773	0.9554547116035904
gRNA_CDK2_targ_7001	targeting	Subpool3	CBE																																																														DMSO																																																																																																							-0.0566370471761389	0.2618345520837413	0.1132802019578866									0.1132802019578866	1.195259125447071									0.1061592356218296	1.195259125447071									0.9999944797345902	0.9531189265179442	4448.0																			-0.4762113866678545	0.1835883400280636	-0.0021960223139626	-0.6165940054851631	0.1628610211463406	-0.4082449055141187	-0.041938645913549	-0.3133723062971373	0.0996491635792677	0.3282179059937258	0.3115493841981607	-0.417578972779519	-0.4352459730566749	-0.9971817132316184	-0.2714993940156817	0.4663800297118315	-0.1076147137114421	-0.6756909629263097	-0.0021960223139626	-0.4082449055141187	-0.041938645913549	0.3115493841981607	-0.4352459730566749	-0.1076147137114421	-0.0982730229845845	-0.2873259632843137	-0.0852205962104728	0.0740627724707891	-0.5679756934346584	-0.1056418823086401	0.8318093056695195	0.7441515656818632	0.8970570230992407	0.8869197483918124	0.2980079228921436	0.9389113997703352
gRNA_CDK2_targ_7002	targeting	Subpool3	CBE																																																														DMSO																																																																																																							0.2318397979390707	-0.3862883839655763	0.6480896031553068									0.2318397979390707	1.4357952114662038									0.1645470057096004	1.4357952114662038									0.7286903346713268	0.9531189265179442	1783.0																			-0.5986027613311861	0.2832252961765911	-0.3027151019261317	-0.328122418149568	-0.7960970932974868	-1.9406028956897232	-0.2725442879498161	0.5135260485999832	-1.5467880328116417	-0.5042024685954402	0.224847623983318	-0.1521691830826844	-0.4988404850933529	-0.6672598620259048	0.2882394155439619	-0.2541898170035034	-0.1092053364181137	-0.2107568703422942	-0.3027151019261317	-0.7960970932974868	-0.2725442879498161	-0.1521691830826844	-0.4988404850933529	-0.2107568703422942	-0.2060308556935755	-1.0216074690455927	-0.4352687573871581	-0.1438413425649355	-0.2926203105250986	-0.1913840079213038	0.6808717334796605	0.3260243021942381	0.8623137102483377	0.784049081994722	0.4354927431229803	0.9994245815136958
gRNA_CDK2_targ_7003	targeting	Subpool3	CBE																																																														DMSO																																																																																																							0.3106777906722647	-0.7753971277331011	0.5752538714619564									0.3106777906722647	0.9847738807238732									0.0368448448003733	0.9847738807238732									0.7389349001026615	0.866981399565447	2599.0																			0.4696712578825924	-0.3962743615156617	-0.2484661194999691	-0.5674786915054438	-0.9290162533178612	-1.908337085485259	0.2002725616752155	0.1773735230376944	-0.4225693074320424	-0.7491215272864121	-0.1357525808963186	-0.2048705888780805	-0.7316443908796586	-0.2120017990239672	0.9010571457899624	-0.1554477368191447	0.74444249394802	1.3573315385236735	-0.2484661194999691	-0.9290162533178612	0.1773735230376944	-0.2048705888780805	-0.2120017990239672	0.74444249394802	-0.0583564077110128	-1.1349440101028547	-0.0149744075730441	-0.3632482323536037	-0.0141963480378877	0.648775431884183	0.822643234281592	0.2846600724765415	0.8300560735402438	0.6830620931304636	0.5610690377972459	0.5797072741075364
gRNA_CDK2_targ_7004	targeting	Subpool3	CBE																																																														DMSO																																																																																																							0.1206471953680987	-0.551778318871576	0.3626203784655109									0.1206471953680987	0.1692143064821029									-0.0228369150126554	0.1692143064821029									0.869841516566419	0.5931394332092984	3849.0																			-0.5794104347892104	-0.3923496019747642	0.3520910329634058	-2.3025427236812	-0.9582770017205592	-1.3744976140431366	0.1773608799409249	0.148145917309523	-0.2090926063567202	-0.744251214628428	-0.2435982978651405	-0.1768607744170695	-0.1789640961450773	-0.2060422139417149	0.896173886993531	-0.7682594890942865	0.4551510106229555	0.2464303012991328	-0.3923496019747642	-1.3744976140431366	0.148145917309523	-0.2435982978651405	-0.1789640961450773	0.2464303012991328	-0.2065563346001896	-1.5451057798149652	0.0388047302979092	-0.388236762303546	0.1703891923022462	-0.0222260590573993	0.6760545795382211	0.1703237559261441	0.8217328809245618	0.6767196738170641	0.7823094563937641	0.8853065971217507
gRNA_CDK2_targ_7005	targeting	Subpool3	CBE																																																														DMSO																																																																																																							-0.6313566290510727	0.2414676057952704	-0.3648486705734925									-0.3648486705734925	-0.4343517549585143									-0.2515792312764316	-0.4343517549585143									0.5849232638656078	0.202525976112851	2773.0																			-1.5776616883155454	-0.7068585805919421	-0.3447416079314964	0.5414534162245012	0.1398699749342608	-1.8443316874377849	-0.2191461510870241	0.4541870345635614	-0.5428781781410904	-0.6181961492636342	-1.51483260344049	-0.363661564745149	-0.1359272198606439	0.5710146732257252	-0.2048601507754337	0.369821113660201	-0.8066839012799567	-1.7582127556894698	-0.7068585805919421	0.1398699749342608	-0.2191461510870241	-0.6181961492636342	-0.1359272198606439	-0.8066839012799567	-0.8764206256129946	-0.3876694320930076	-0.102612431554851	-0.8322301058164244	0.0767424341965491	-0.7316918477697417	0.1386163320604651	0.6631301918542641	0.8544360465780063	0.3534516569992254	0.7815457855364376	0.9994245815136958
gRNA_CDK2_targ_7006	targeting	Subpool3	CBE																																																														DMSO																																																																																																							0.0078827534853396	-0.7038120359002814	-0.0107474240742941									-0.0107474240742941	-0.0662795220839203									-0.2355589021630786	-0.0662795220839203									0.5849232638656078	0.5116111059701484	5007.0																			-0.5272271628250379	0.137836313557384	-0.3916264477030995	-1.562003983822608	-0.4531422892118756	-0.4261708755247476	0.2836387429809891	0.0847929844554586	0.4093382727553162	-0.7224867943622686	-2.265141206392439	-0.1667276271675764	0.7496305462623067	0.1425623929595257	0.0748374279495873	-0.0004002904745668	0.0966374440565979	0.0070853027193598	-0.3916264477030995	-0.4531422892118756	0.2836387429809891	-0.7224867943622686	0.1425623929595257	0.0070853027193598	-0.2603390989902511	-0.8137723828530771	0.259256666730588	-1.0514518759740945	0.3223434557238066	0.0344408187671303	0.6440471411030183	0.425520927097363	0.6448011156020262	0.2921945351964506	0.957292014866744	0.9052273648778936
gRNA_CDK2_targ_7007	targeting	Subpool3	CBE																																																														DMSO																																																																																																							0.3449438183885607	0.127083825333628	0.709589943250674									0.3449438183885607	-0.0096399288440478									0.3938725289909543	-0.0096399288440478									0.3724879088426333	0.5459247889644024	2343.0																			0.2731661934652563	0.1184579268549805	-0.5548747813456278	-0.6829774645688025	-1.018776585954961	-0.1181467009094717	1.0307908976210671	0.5152099158956164	0.144480598436908	-0.5590635868642324	-2.2549809761040693	-0.6335595792395603	-0.213302456888091	-0.3887456071371629	-0.0408583127898561	0.6272863908673852	0.9051072934380198	0.4197356498115276	0.1184579268549805	-0.6829774645688025	0.5152099158956164	-0.6335595792395603	-0.213302456888091	0.6272863908673852	-0.0544168870084637	-0.6066335838110783	0.5634938039845305	-1.149201380735954	-0.2143021256050367	0.6507097780389776	0.8452303686606829	0.5376802131107085	0.35627849222089	0.281248132329525	0.554473134477611	0.6031635554594363
gRNA_CDK2_targ_7008	targeting	Subpool3	CBE																																																														DMSO																																																																																																							-0.3824933899988297	-0.2971489473360796	-0.358428161696503									-0.358428161696503	0.3535422532946391									-0.3460234996771374	0.3535422532946391									0.5555515548170532	0.6522972200771889	2206.0																			-0.5154628249883076	0.1384594114818704	-0.2056147307590975	-1.8329053015780967	-0.902813657711809	-0.8364927447599195	0.1381267492980519	0.5566764575483715	0.2376579171468362	0.0323725904793151	-0.3693182938917458	-0.4747064292137707	-0.6984003983184158	-0.1566776226189023	-0.5010458107970194	0.3556915354115574	0.3181233312214374	-0.5995476017671854	-0.2056147307590975	-0.902813657711809	0.2376579171468362	-0.3693182938917458	-0.5010458107970194	0.3181233312214374	-0.1942060480885115	-1.1907372346832752	0.3108203746644198	-0.2705507108754004	-0.4520412772447792	0.0247557549552698	0.727248010936703	0.2709505422959985	0.6145743048812141	0.7208588701751529	0.3428429087857883	0.8853065971217507
gRNA_CDK2_targ_7009	targeting	Subpool3	CBE																																																														DMSO																																																																																																							0.2494279731130409	-0.1381641827484359	-0.1543168938757079									-0.1381641827484359	0.8350099489049466									-0.014351034503701	0.8350099489049466									0.914640344499608	0.8402156690750106	2576.0																			-0.2426804483399851	-0.3041855233031461	-0.1665389552498461	0.0528298762220665	-0.1446742696587049	-1.9866030669484525	0.0609688000819025	0.1619744243245777	-1.4708838034221257	-0.414173482594985	-1.756212292027503	0.3173307891176463	-0.4813605552579679	-0.8026809879204966	-0.4680165366764658	-1.7406040452420062	0.1175499488918828	-1.0097544369414415	-0.2426804483399851	-0.1446742696587049	0.0609688000819025	-0.414173482594985	-0.4813605552579679	-1.0097544369414415	-0.2378016422976591	-0.6928158201283635	-0.4159801930052151	-0.6176849951682806	-0.5840193599516434	-0.8776028444305218	0.6834827708070158	0.4929222000142122	0.8984232697061411	0.4506786022102193	0.2633656176091703	0.9994245815136958
gRNA_CDK2_targ_7010	targeting	Subpool3	CBE																																																														DMSO																																																																																																							-0.2307897566459692	-0.1634765718239514	0.0031826959078828									-0.1634765718239514	-0.6484000852165609									-0.1303612108540126	-0.6484000852165609									0.821440781693512	0.1673358783524632	8609.0																			-0.2791619438502764	-0.0919379354535915	0.0504249321735607	-0.0770493023181233	-0.2739807227985597	-0.1364762784512419	0.3498523521707523	0.0598785565541634	0.5680251861765799	-0.159507520836351	0.2375647955369902	-0.0188469799960448	0.0101239109602256	-0.2994002059709981	-0.1521095984291367	0.3735597843923274	0.1229542732596487	-0.4045794759638614	-0.0919379354535915	-0.1364762784512419	0.3498523521707523	-0.0188469799960448	-0.1521095984291367	0.1229542732596487	-0.1068916490434357	-0.1625021011893083	0.3259186983004985	0.0197367649015314	-0.1471286311466364	0.0306448605627049	0.8389040390082381	0.8573587261686212	0.5720319795814869	0.8649854856496858	0.6274978241721716	0.8955826254040524
gRNA_CDK2_targ_7011	targeting	Subpool3	CBE																																																														DMSO																																																																																																							0.0705668551952582	0.70942034214852	0.137404007621633									0.137404007621633	-0.5996126896779335									0.3057970683218038	-0.5996126896779335									0.5644786076577631	0.1754034405823722	4446.0																			-0.0306657088958547	0.1328387449535572	0.476720634844299	1.2716224454292713	0.2930681503380614	0.4760438224516305	-0.0585776154471764	0.0685617240559853	0.3394525977013605	-0.28610467643793	-0.4096976986895254	-0.2571127119359557	0.4817504470659011	0.2089520322819721	-0.0169096512068271	-0.4642839686953733	-0.1082276073878898	0.3050065894915776	0.1328387449535572	0.4760438224516305	0.0685617240559853	-0.28610467643793	0.2089520322819721	-0.1082276073878898	0.1929645569673338	0.6802448060729877	0.1164789021033898	-0.3176383623544703	0.2245976093803487	-0.0891683288638951	0.9999991247645222	0.8271175576600092	0.7696259760771366	0.7231786261969908	0.934419870406577	0.9414214965479536
gRNA_CDK2_targ_7012	targeting	Subpool3	CBE																																																														DMSO																																																																																																							0.4301405206382135	1.2515271692648966	0.6914146826823858									0.6914146826823858	0.5676198608971409									0.7910274575284987	0.5676198608971409									0.0019601119578575	0.7275082821192504	3375.0																			0.7762616130685647	0.3193198341852371	0.0072504908885817	0.5264316019162071	1.337030853051907	-0.2732467837644975	0.4797011972688144	-0.283021975032191	-0.4291566535248077	0.079981092608257	0.6073732347297423	0.3337765436452816	0.209703847966969	0.2275614164192256	-0.144453252887356	1.0824352943758733	0.4281012042113283	0.6583467589078253	0.3193198341852371	0.5264316019162071	-0.283021975032191	0.3337765436452816	0.209703847966969	0.6583467589078253	0.3676106460474611	0.5300718904012055	-0.0774924770960614	0.340376956994427	0.0976040038329462	0.7229610858316757	0.6749610117049565	0.8841108487068634	0.8362843778011056	0.9679876810287456	0.8564790844122668	0.5797072741075364
gRNA_CDK2_targ_7013	targeting	Subpool3	CBE																																																														DMSO																																																																																																							0.0011730886007912	0.6068276316018258	0.1276607614526533									0.1276607614526533	-0.7804697210977583									0.2452204938850901	-0.7804697210977583									0.7571685330099222	0.1673358783524632	4819.0																			0.3013737346181904	0.2194197953429513	0.3213019758910991	-0.1721965327464515	0.0885061527178999	-0.2599326398220371	-0.6035661264417302	0.0320624010544209	-0.9808192780069684	0.273519174803382	1.3249895167180197	-0.2549116959529866	-0.5537833883360591	-0.2204344881762873	-0.1879616409711808	0.9983077100366476	0.07718310189246	0.6182701811961954	0.3013737346181904	-0.1721965327464515	-0.6035661264417302	0.273519174803382	-0.2204344881762873	0.6182701811961954	0.2806985019507469	-0.1145410066168629	-0.5174410011314259	0.4478656651894716	-0.3207265058278424	0.5645869977084343	0.9999991247645222	0.884383648134362	0.979250955169758	0.9597020434410394	0.4599065825783708	0.6311983233345404
gRNA_CDK2_targ_7014	targeting	Subpool3	CBE																																																														DMSO																																																																																																							0.082390878640267	-0.0979335392308868	-0.0094259224399482									-0.0094259224399482	-0.4263339259117157									-0.0083228610101893	-0.4263339259117157									0.9150598288885562	0.202525976112851	1100.0																			0.2220516960935412	-0.1624073434900214	-0.4547120581529864	0.6122456508145699	0.1017595536565109	-1.0319026463285432	1.5427925960537372	0.1989153497254517	-1.820088480617128	-0.1160375977438461	0.6253966396871129	-0.5336686544955597	-0.7781201025205148	0.0619887318955775	-0.6502197069269037	-1.8033697735675855	0.5981819271011031	0.3578448575126459	-0.1624073434900214	0.1017595536565109	0.1989153497254517	-0.1160375977438461	-0.6502197069269037	0.3578448575126459	-0.1316892351831555	-0.1059658139524874	-0.0261268449459797	-0.0081032041840976	-0.4554503591839469	-0.2824476629846122	0.7853263784146925	0.8209833718958852	0.358351639126375	0.8331163986377962	0.3281105084157653	0.8741489044266247
gRNA_CDK2_targ_7015	targeting	Subpool3	CBE																																																														DMSO																																																																																																							-0.1969734419224846	-0.5281570129181026	-0.222864011612093									-0.222864011612093	-0.1606496969899215									-0.3159981554842267	-0.1606496969899215									0.6246933973531764	0.4573157549109954	6621.0																			-0.0334011214727491	-0.2284464275703237	0.2852784987923553	-0.4203366540564471	-0.3770589271805269	0.2992806992544526	-0.2075103244307097	-0.6017713571796003	-0.5950925419135135	-0.1979299075701165	-0.7711268663582371	-0.0039353330534354	-0.0024538092978026	-0.0458333906072258	-0.1510681092612809	-1.087902355180274	-0.5592602395095578	-2.0613280918329075	-0.0334011214727491	-0.3770589271805269	-0.5950925419135135	-0.1979299075701165	-0.0458333906072258	-1.087902355180274	0.0078103165830941	-0.1660382939941738	-0.4681247411746079	-0.324330702327263	-0.0664517697221031	-1.2361635621742464	0.90903679351127	0.825482612711828	0.98838918478699	0.6932670177370958	0.7026363075442756	0.9616163685180722
gRNA_CDK2_targ_7016	targeting	Subpool3	CBE																																																														DMSO																																																																																																							-0.1818299433465921	0.2240775766089125	-0.1893334475552904									-0.1818299433465921	-1.358395069255048									-0.0490286047643233	-1.358395069255048									0.8944565782176482	0.0022064460220644	6865.0																			0.6016229295134734	0.2433978384133076	-0.0156779454723646	0.1059624366119395	0.1821038636359509	1.1852394936372308	-0.5868285788274662	-0.3600748126131795	-0.5091276080743425	0.4921768148549171	-0.0174003108021671	0.206441955375529	-0.5188657872692322	0.1361550980565509	-0.4888214033357367	0.5032010255178084	0.3519362538332876	1.1084064134598788	0.2433978384133076	0.1821038636359509	-0.5091276080743425	0.206441955375529	-0.4888214033357367	0.5032010255178084	0.2764476074848054	0.4911019312950404	-0.4853436665049961	0.2270728198094263	-0.2905106975161393	0.654514564270325	0.9999991247645222	0.999986117667794	0.98838918478699	0.9332862428981384	0.4725876076489989	0.6031635554594363
gRNA_CDK2_targ_7017	targeting	Subpool3	CBE																																																														DMSO																																																																																																							0.0848721612172484	-0.0587435194068845	-0.0772227680205306									-0.0587435194068845	0.3721250231806742									-0.0170313754033889	0.3721250231806742									0.9068226218198284	0.6522972200771889	3085.0																			0.5297628338296055	0.6128458858767957	0.4557850540417836	-0.4576188512032034	0.3840214852084042	-0.2301804726015331	0.0349936579413646	0.257768557005356	0.4377523705641293	0.7460627489876284	-1.121145475086362	0.4177558439972512	0.6640027038116139	0.0791213942733879	0.0168076796965141	0.9513401617626576	0.5547011082769151	0.9370587535313448	0.5297628338296055	-0.2301804726015331	0.257768557005356	0.4177558439972512	0.0791213942733879	0.9370587535313448	0.5327979245827282	-0.1012592795321107	0.24350486183695	0.0142243726328392	0.2533105925938386	0.8143666745236392	0.3532160359016157	0.8755724935405144	0.6766089079229752	0.7913894642892997	0.9308123787117196	0.5621912787543266
gRNA_CDK2_targ_7018	targeting	Subpool3	CBE																																																														DMSO																																																																																																							0.5957044930074098	1.1389806660113209	0.3849516511201783									0.5957044930074098	0.1396905133573807									0.7065456033796363	0.1396905133573807									0.0028904562774043	0.5931394332092984	3336.0																			-1.068352047561137	-1.5702860183069431	0.167251538853658	-0.8726977094472526	0.3185775501406539	-0.0050184931036736	-0.5149837353572218	-0.0488340286189068	-0.3790671469976312	-2.188783105431562	-0.8102048303621434	-0.9552893403972198	-1.78786838016433	-1.5679840154733662	-0.9257811194356024	2.2822957779489825	1.0100216639840078	2.088321424285573	-1.068352047561137	-0.0050184931036736	-0.3790671469976312	-0.9552893403972198	-1.5679840154733662	2.088321424285573	-0.8237955090048074	-0.186379550803424	-0.3142949703245866	-1.318092425396975	-1.4272111716910996	1.793546288739521	0.1491016131503681	0.8040773506230354	0.9729455249830524	0.2128433932853163	0.0263954132409626	0.0563797184764801
gRNA_CDK2_targ_7019	targeting	Subpool3	CBE																																																														DMSO																																																																																																							0.4017252184631302	0.7168414439730463	0.2970207807232928									0.4017252184631302	-0.8948045319625538									0.4718624810531564	-0.8948045319625538									0.2566227624554958	0.1011287760112878	3935.0																			-0.8164546503499508	-0.2371057169353003	-0.7710056477122701	-1.2950552304529868	-0.5318191988882073	-0.7522234070978103	-0.9520991536009498	-1.047236131422704	-0.0060368518156658	-1.680397748437499	0.3186702329198676	-1.3920980087410622	-0.8683642098555568	-0.9840631440048676	-1.2813196000442817	1.180243395397447	0.2205187173639082	1.277812942015042	-0.7710056477122701	-0.7522234070978103	-0.9520991536009498	-1.3920980087410622	-0.9840631440048676	1.180243395397447	-0.6081886716658405	-0.8596992788130015	-0.6684573789464398	-0.9179418414195644	-1.0445823179682352	0.8928583515921323	0.3021304211862809	0.3846556881552523	0.98838918478699	0.281248132329525	0.0990713959885623	0.5070668583514977
gRNA_CDK2_targ_7020	targeting	Subpool3	CBE																																																														DMSO																																																																																																							0.2670406088354025	0.1765322328009226	0.3744536850017088									0.2670406088354025	-0.3780200598764784									0.2726755088793446	-0.3780200598764784									0.7555444343656017	0.2321815748708352	4886.0																			-0.0687121662879142	-0.1358883941911236	0.144334471490291	0.1242173880424539	-0.1879403597135798	-0.7428483729211722	-0.3176735668082038	0.1467308624122257	0.5131476551983	-1.0612323995098158	-0.645535936400013	-1.7709893425032446	-0.3315522318347064	-0.8969687811187661	-0.3254914871305497	-0.189534719746297	-0.3643873092438866	0.3569655798931324	-0.0687121662879142	-0.1879403597135798	0.1467308624122257	-1.0612323995098158	-0.3315522318347064	-0.189534719746297	-0.0200886963295823	-0.2688571148640994	0.1140683169341072	-1.1592525594710246	-0.5180041666946741	-0.0656521496990171	0.9003024793410505	0.7502178464823445	0.7314698005227626	0.2579766135728135	0.3066332422505097	0.9389113997703352
gRNA_CDK2_targ_7021	targeting	Subpool3	CBE																																																														DMSO																																																																																																							0.2563284648500014	0.4822568007691895	0.3193776923297449									0.3193776923297449	-0.0134008533675508									0.3526543193163119	-0.0134008533675508									0.5381362710527371	0.5459247889644024	4550.0																			-0.4050369589861701	-0.6017649279506494	-0.1588604810914563	0.3878615408416717	-0.6668514796497875	0.3431425206960292	0.2367745078313259	-0.0681574381481146	-0.0305520440129904	-1.297295209196	-0.2713690811114027	0.2661086966498203	0.7352350701821896	-0.0543416068747851	-0.6793126391520277	1.173465903118918	0.2347341544796934	0.3355460434762958	-0.4050369589861701	0.3431425206960292	-0.0305520440129904	-0.2713690811114027	-0.0543416068747851	0.3355460434762958	-0.388554122676092	0.0213841939626378	0.0460216752234069	-0.4341851978858608	0.0005269413851255	0.5812487003583025	0.5144107313008769	0.9044532581018936	0.8300764899107373	0.5437308244254895	0.604315717120939	0.6110543523635409
gRNA_CDK2_targ_7022	targeting	Subpool3	CBE																																																														DMSO																																																																																																							-0.098787362396439	0.0123379779300974	0.4001035764357253									0.0123379779300974	0.4773222637033855									0.1045513973231279	0.4773222637033855									0.9844135184692472	0.7275082821192504	5317.0																			-0.2621297250477516	0.3893494413085938	0.1085197618788955	0.2451404334190833	0.0694556998081999	-0.5912770708743815	0.1819008724409104	-0.3363638225006032	-0.1906890414526008	-0.1695898884824901	0.3036661380086603	-0.2405142798004261	0.1417607354999804	0.5747348852040467	-0.0314902227664564	-0.6833686180689714	0.2093026768052661	0.6589729148426668	0.1085197618788955	0.0694556998081999	-0.1906890414526008	-0.1695898884824901	0.1417607354999804	0.2093026768052661	0.0785798260465792	-0.0922269792156994	-0.1150506638374311	-0.0354793434247519	0.2283351326458569	0.0616356578596538	0.9573811951786994	0.8668972288096709	0.9072105099878156	0.8631374281170809	0.9230237890110512	0.8567109896239467
gRNA_CDK2_targ_7023	targeting	Subpool3	CBE																																																														DMSO																																																																																																							-0.2648300559473364	-0.1737457952485494	0.2521833240253554									-0.1737457952485494	0.9772004114409842									-0.0621308423901768	0.9772004114409842									0.860258928807899	0.866981399565447	1888.0																			-0.9901059546042252	-0.640836539954598	-0.1176062979725802	-1.4836553550692395	-0.6943664084688752	-1.7717220865826258	-0.4749790389346658	0.5130343711487559	-0.6218289394775359	-1.0532015465575248	-2.379952025443673	-0.8050356952052538	-0.3193565650637707	-1.2924892881315684	-0.6225743990039422	0.6318926536767367	0.1481494009417982	0.4341932996577434	-0.640836539954598	-1.4836553550692395	-0.4749790389346658	-1.0532015465575248	-0.6225743990039422	0.4341932996577434	-0.5828495975104678	-1.3165812833735802	-0.1945912024211486	-1.4127297557354836	-0.7448067507330937	0.4047451180920928	0.3040219190981538	0.2289089025532837	0.8558479729978498	0.1759792660716109	0.1905747785877539	0.7449751971866937
gRNA_CDK2_targ_7024	targeting	Subpool3	CBE																																																														DMSO																																																																																																							0.5032917740877163	0.1387773081455293	0.3928235524513204									0.3928235524513204	0.6752848999178936									0.344964211561522	0.6752848999178936									0.5611864278876149	0.7583495444721972	3196.0																			-0.6398519468038669	-0.7892920467473087	0.2350534295091567	0.7555024312846461	-0.3637610046280123	0.7249856515503651	-0.2940397650019036	-1.5775910724416695	-0.6263905287446782	0.137169406987851	0.5322935023547702	0.9359734238917649	-0.7233014099842181	-0.2748014565127483	0.3406254859075063	0.5668740819063501	0.8450465443463099	1.6707540458772758	-0.6398519468038669	0.7249856515503651	-0.6263905287446782	0.5322935023547702	-0.2748014565127483	0.8450465443463099	-0.3980301880140062	0.3722423594023329	-0.8326737887294171	0.5351454444114621	-0.2191591268631533	1.027558224043312	0.4785704064513533	0.999986117667794	0.9965661697352692	0.9926628337500956	0.4971469702492633	0.4293554591488929
gRNA_CDK2_targ_7025	targeting	Subpool3	CBE																																																														DMSO																																																																																																							-0.4183750413363298	-0.7937718929391739	-0.0458890618626565									-0.4183750413363298	1.2942041144750147									-0.4193453320460534	1.2942041144750147									0.3882600604665172	0.9531189265179442	1010.0																			-1.5117174015497086	-0.900526647818801	-0.8462199604548445	-0.5530189224907752	-2.41714591430055	-3.1200399622527697	-1.0240715088305825	1.1134302552857047	-0.0129940782855246	-1.7227037080101395	-0.4233075040362812	0.3811659157226795	0.1065059909067063	-1.464205854357684	-0.3699776644595925	-1.4150847093615242	-0.383341207600306	-1.7100791198774912	-0.900526647818801	-2.41714591430055	-0.0129940782855246	-0.4233075040362812	-0.3699776644595925	-1.4150847093615242	-1.086154669941118	-2.030068266348032	0.0254548893898659	-0.5882817654412472	-0.5758925093035233	-1.1695016789464403	0.0778653633940832	0.0773805811791779	0.5920872970789945	0.4582055203787369	0.2972806232436147	0.9616163685180722
gRNA_CDK2_targ_7026	targeting	Subpool3	CBE																																																														DMSO																																																																																																							0.1143382983490348	-0.0204684166150895	0.4131284815998364									0.1143382983490348	1.3570474147655864									0.1689994544445939	1.3570474147655864									0.9229933113108484	0.9531189265179442	1107.0																			-0.2288102713854503	0.0795826328234375	-0.0476409091929842	0.1946197909851135	-1.872111020189052	-0.7240756440757647	-0.9818873434193156	-0.7184640973512406	-0.0547137110125056	-0.7464800273980792	0.8615582784819896	-0.6690817642521281	-1.5474951550807994	-0.1692612117251316	-0.7426955883908284	0.0812742723937544	0.5921902869915052	1.4654281591421603	-0.0476409091929842	-0.7240756440757647	-0.7184640973512406	-0.6690817642521281	-0.7426955883908284	0.5921902869915052	-0.0656228492516657	-0.8005222910932343	-0.5850217172610206	-0.1846678377227392	-0.8198173183989198	0.71296423950914	0.874230543203549	0.4081919534829715	0.98838918478699	0.7231786261969908	0.1508003316294422	0.5797072741075364
gRNA_CDK2_targ_7027	targeting	Subpool3	CBE																																																														DMSO																																																																																																							0.5858137277730678	-0.0328673066013647	0.2773295452451629									0.2773295452451629	1.86131751934402									0.2767586554722887	1.86131751934402									0.690222338909282	0.989826385715048	1477.0																			-0.1211380256030455	-0.4034483466353239	-0.0549400281342024	-2.5998404411388654	0.7208329630657132	-0.1703068149905746	0.5273249821775734	-1.495094007661126	-0.5382546113834831	0.3896437521063024	-3.111333876147973	-0.0245011831316337	0.3807129150908114	-0.1080217254180034	0.5263144443637344	0.2191625236935879	0.6853414807906644	-1.4702335048109818	-0.1211380256030455	-0.1703068149905746	-0.5382546113834831	-0.0245011831316337	0.3807129150908114	0.2191625236935879	-0.1931754667908573	-0.6831047643545757	-0.5020078789556784	-0.9153971023911014	0.2663352113455141	-0.1885765001089098	0.7360793872601816	0.4010532402900526	0.8807342698397981	0.2579766135728135	0.9308874241318544	0.858227212130419
gRNA_CDK2_targ_7028	targeting	Subpool3	CBE																																																														DMSO																																																																																																							0.6022933551002237	0.4293054861399686	0.4274521852902269									0.4293054861399686	1.4731411355185735									0.4863503421768064	1.4731411355185735									0.2886108565385282	0.9531189265179442	880.0																			-0.2224298368537503	0.1458490869922055	0.2727572735062205	1.2632740724807576	0.0516063008011338	-0.8324259428827911	-0.4106828926387585	0.2012809631899598	1.1608487200866242	-0.7318104420754915	-1.948031530834128	0.5683540891399793	-0.5950721130360616	-0.8538843284854478	0.2049205061208135	0.4906429563834503	-0.1398362682823654	-1.000805507896087	0.1458490869922055	0.0516063008011338	0.2012809631899598	-0.7318104420754915	-0.5950721130360616	-0.1398362682823654	0.0653921745482252	0.1608181434663667	0.3171489302126085	-0.70382929458988	-0.4146786451335653	-0.2166662732650006	0.951070880937614	0.881980164852762	0.5036446757287395	0.4203300198493412	0.3634336736807087	0.9482432552121536
gRNA_CDK2_targ_7029	targeting	Subpool3	CBE																																																														DMSO																																																																																																							0.3882248343243892	0.3168562392619841	0.2173049850626597									0.3168562392619841	1.427870750994368									0.3074620195496777	1.427870750994368									0.6295788356364925	0.9531189265179442	1669.0																			0.0033499524305706	-0.9265201513969906	-0.2815788589365875	-0.796807186833995	-1.0246439904450129	-1.5915364373619203	-0.1024326597826827	1.0289325988477311	-0.647427826589838	-0.6973351580186777	-2.9940882614810143	-1.3100985061992347	0.5927956929004072	-0.2238778924780164	0.2223893954506224	-0.1187812487350762	-0.1716711147176405	-1.64895354165485	-0.2815788589365875	-1.0246439904450129	-0.1024326597826827	-1.3100985061992347	0.2223893954506224	-0.1716711147176405	-0.4015830193010024	-1.137662538213643	0.0930240374917367	-1.6671739752329755	0.1971023986243377	-0.6464686350358556	0.4835893499090182	0.2831643253801702	0.633494216531282	0.0972947912135466	0.8905354280323257	0.9994245815136958
gRNA_CDK2_targ_7030	targeting	Subpool3	CBE																																																														DMSO																																																																																																							0.4217551097745402	0.4260688829153197	0.3088140342735596									0.4217551097745402	1.1725352410271472									0.3855460089878065	1.1725352410271472									0.4370929879852643	0.9483023328872786	1470.0																			0.256868144367238	-0.9146085717171838	0.8918987978625498	1.0986352840277327	-0.2898750051410583	0.5048998117289591	-0.5753732653699256	0.5861465378299179	-1.1178403901211214	-1.3325591410827553	-1.5130531630477553	0.4029129589357679	-0.1715728575828302	0.2630450420766945	0.8758801827252394	0.3263551516197128	-0.521720961183153	-0.8351581533019827	0.256868144367238	0.5048998117289591	-0.5753732653699256	-1.3325591410827553	0.2630450420766945	-0.521720961183153	0.078052790170868	0.4378866968718778	-0.3690223725537097	-0.8142331150649142	0.3224507890730345	-0.3435079876218077	0.7335845257087688	0.999986117667794	0.8727808506787613	0.3070104586842673	0.9209498396352328	0.989094994371888
gRNA_CDK2_targ_7031	targeting	Subpool3	CBE																																																														DMSO																																																																																																							0.1032338729338688	-1.067300377103807	-0.3505774369804846									-0.3505774369804846	1.0970039490707932									-0.4382146470501409	1.0970039490707932									0.3882600604665172	0.8769065164446627	1541.0																			-0.80198128539501	-1.2840464667000546	-0.3269666403332177	-1.3778763533694274	-2.3304330226601437	-1.5707105583969057	0.8180964205769143	-1.0283308104478397	-0.0228051158360107	-0.5371606792178543	-1.81573588838407	-0.9838473566893584	-0.0973572206912526	-0.9654170903179524	-0.2673666482177234	0.0204399226119119	0.000408193467232	-2.4041670550482834	-0.80198128539501	-1.5707105583969057	-0.0228051158360107	-0.9838473566893584	-0.2673666482177234	0.000408193467232	-0.8043314641427607	-1.759673311475492	-0.0776798352356453	-1.1122479747637608	-0.4433803197423094	-0.7944396463230464	0.1787021258830731	0.131370782288801	0.7168939230313047	0.267495367177451	0.3742261124000755	0.9994245815136958
gRNA_CDK2_targ_7032	targeting	Subpool3	CBE																																																														DMSO																																																																																																							-0.7259250743831087	-0.6799451986296373	0.0657380167137632									-0.6799451986296373	0.3750472086211414									-0.4467107520996609	0.3750472086211414									0.3302428543321981	0.6522972200771889	2524.0																			-0.8318505386324289	-0.3234304542174899	-1.2540291904845156	-0.905633589880616	-1.3924780553163771	-2.1196101089383808	0.8103041105569612	-0.231194181054073	-0.7204571046278787	-1.466727530955759	-0.7667735624996267	-1.4989359395451622	-1.83134900522719	-0.8843351681755328	-1.1272185210151138	-1.0324021186666077	0.493152838868744	-0.3550415773429903	-0.8318505386324289	-1.3924780553163771	-0.231194181054073	-1.466727530955759	-1.1272185210151138	-0.3550415773429903	-0.8031033944448115	-1.4725739180451247	-0.0471157250416635	-1.2441456776668494	-1.2809675648059455	-0.2980969523802846	0.1768460490518932	0.1694562121926184	0.7432571497935732	0.178496261614656	0.0503413834473053	0.967558876748174
gRNA_CDK2_targ_7033	targeting	Subpool3	CBE																																																														DMSO																																																																																																							1.6443502079835683	-0.3553924527876969	1.20216840889581									1.20216840889581	3.6659563952295273									0.8303753880305605	3.6659563952295273									0.0001074130183576	0.0057063259191322	125.0																			-0.6907975679970738	-0.6826924618946635	-1.0302955418126976	-2.801432754862156	-1.7763624817640076	-4.132596917528316	-0.973570473999186	-0.3568137606272866	-1.927734899650536	-1.3626954958454152	-4.132596917528316	-0.159541608772933	-2.657631521715322	-2.0940234022763557	1.581394863200903	-3.090711969112463	-0.1318493633286382	-0.585095005108276	-0.6907975679970738	-2.801432754862156	-0.973570473999186	-1.3626954958454152	-2.0940234022763557	-0.585095005108276	-0.8012618572348117	-2.9034640513848267	-1.0860397114256697	-1.884944674048888	-1.056753353596925	-1.2692187791831258	0.2021396941883048	0.0009694358950126	0.9965661697352692	0.0118606150193775	0.009567339129111	0.9693001206325192
gRNA_CDK2_targ_7034	targeting	Subpool3	CBE																																																														DMSO																																																																																																							-0.2758478965049589	-1.6531955511787728	0.0259215688228309									-0.2758478965049589	3.175867631120933									-0.6343739596203003	3.175867631120933									0.3302428543321981	0.0057063259191322	246.0																			-1.3800839732561048	-1.409063832001509	-2.182759032248681	-2.120820195782044	-2.5304890312477117	-3.667955944415621	2.3685431518289106	3.2521593605915973	-0.126151866463527	-0.0994785722149368	-4.052046592067738	-0.755767761069298	-2.347234396593162	-2.062033992058893	1.5322606966220678	-0.5299259500566983	1.5648748381646944	0.5238105964759953	-1.409063832001509	-2.5304890312477117	2.3685431518289106	-0.755767761069298	-2.062033992058893	0.5238105964759953	-1.6573022791687648	-2.773088390481792	1.83151688198566	-1.6357643084506577	-0.959002564009996	0.5195864948613305	0.0278874572603651	0.0138853995960455	0.0002885836085047	0.0246194518995943	0.0486096523502908	0.6420691592307676
gRNA_CDK2_targ_7035	targeting	Subpool3	CBE																																																														DMSO																																																																																																							0.4046873832835524	-2.3386557750758703	0.1107383485782279									0.1107383485782279	2.977006006684761									-0.60774334773803	2.977006006684761									0.4863908472879808	0.0057063259191322	366.0																			-1.6112556793892647	-3.6464601754968142	-1.3515099093433534	-2.563168571933649	-3.1475272863909898	-5.627310174782913	2.1409725098082477	1.434352632819171	-4.732320720268633	-4.195591584664335	-5.298861756969377	-1.872598478828893	-1.3948261099197774	-0.5517815658324271	0.8720537702505506	-0.3972378137202803	2.037343423137012	-0.650883185667825	-1.6112556793892647	-3.1475272863909898	1.434352632819171	-4.195591584664335	-0.5517815658324271	-0.3972378137202803	-2.2030752547431445	-3.779335344369184	-0.3856651925470715	-3.789017273487535	-0.358184635167218	0.329740807916302	0.024455833485257	0.0003923383627549	0.0076670690260497	0.0001082975821666	0.3066332422505097	0.6674428032491178
gRNA_CDK2_targ_7036	targeting	Subpool3	CBE																																																														DMSO																																																																																																							0.0731023688363675	-1.9905368586326029	1.2347627986275391									0.0731023688363675	4.079659460251267									-0.2275572303895654	4.079659460251267									0.0480657905094716	0.0057063259191322	130.0																			-0.7781992039394962	-3.357712059127244	-1.5556768234918583	-1.0849885706047806	-4.186013489044655	-3.631703489946382	2.2702332332775907	0.2193143860066072	-1.877377992967936	-3.6155009250930448	-3.8575650712311194	-3.390913731963506	-2.1677233379376557	-2.8801037874645568	0.3547669019228534	-1.7976410109654002	0.8949996429618472	-1.962426301662889	-1.5556768234918583	-3.631703489946382	0.2193143860066072	-3.6155009250930448	-2.1677233379376557	-1.7976410109654002	-1.897196028852866	-2.9675685165319394	0.2040565421054206	-3.6213265760958895	-1.564353407826453	-0.9550225565554809	0.0339154779946391	0.0008702151428834	0.0559573300557403	0.0026772316833752	0.009567339129111	0.9389113997703352
gRNA_CDK2_targ_7037	targeting	Subpool3	CBE																																																														DMSO																																																																																																							0.6317440390742585	-1.685841378802198	0.2172361113651734									0.2172361113651734	2.529902514359623									-0.2789537427875887	2.529902514359623									0.5207455104222195	0.4259666625929999	970.0																			-0.6584034623301875	-1.526563309464782	-0.6775866665660129	-2.499491913730813	-3.80716854434694	-3.4865294879423425	1.3891063459899913	-0.0511406118054189	-0.5060092940257991	-1.7269320925353815	-3.312933822433469	-0.0296756606437261	-0.9413418761877004	-1.4919175915533431	0.908171470031293	-0.9680743106557436	1.6018702428232965	0.3572263281118384	-0.6775866665660129	-3.4865294879423425	-0.0511406118054189	-1.7269320925353815	-0.9413418761877004	0.3572263281118384	-0.9541844794536608	-3.2643966486733653	0.2773188133862577	-1.689847191870859	-0.5083626659032503	0.3303407534264638	0.1333839162761738	0.0004640236175258	0.4961915197716087	0.0733124168080592	0.2345655857911213	0.6780091739066872
gRNA_CDK2_targ_7038	targeting	Subpool3	CBE																																																														DMSO																																																																																																							0.174537663424158	-1.1761011002675508	0.7359888038732841									0.174537663424158	2.739528923593656									-0.0885248776567028	2.739528923593656									0.6010861714834825	0.4259666625929999	731.0																			-0.748377889999444	-1.0827584397122665	-1.640227661186738	-1.6820923849835443	-2.973156934649858	-4.363452804890258	-0.7633566643349895	0.847456102108285	-1.3641819864786475	-1.0242272324360684	-4.586389692937654	-0.3629502865600298	-1.0477149681701907	-2.061444171734259	1.0227688720328938	-1.7761908010892118	-0.1899819205095484	-0.080180348108608	-1.0827584397122665	-2.973156934649858	-0.7633566643349895	-1.0242272324360684	-1.0477149681701907	-0.1899819205095484	-1.1571213302994827	-3.0062340415078865	-0.426694182901784	-1.991189070644584	-0.695463422623852	-0.682117689902456	0.0683559677150568	0.0009694358950126	0.7840820363154543	0.017536080395876	0.1220071866238718	0.9994245815136958
gRNA_CDK2_targ_7039	targeting	Subpool3	CBE																																																														DMSO																																																																																																							0.2356848805481398	-0.165087441035103	-0.4400607379815945									-0.165087441035103	1.6036321440143355									-0.1231544328228525	1.6036321440143355									0.7994659600070894	0.954853567549842	1753.0																			-0.7219606056514476	-0.4224438161923291	-0.811648283570525	-2.023057041834255	-1.2573490729271768	-2.1880696648674887	1.008590142655464	-0.8170703994992602	-1.4887488991348492	-0.5175860142864129	-2.7399117945085982	-1.2118187544052663	-1.1498643514077518	-0.7279303038866528	0.884352800186514	-0.5551865430146534	0.6744619450447786	-0.0754037628205399	-0.7219606056514476	-2.023057041834255	-0.8170703994992602	-1.2118187544052663	-0.7279303038866528	-0.0754037628205399	-0.6520175684714339	-1.8228252598763068	-0.4324097186595484	-1.4897721877334258	-0.3311472850359636	0.0146238797365284	0.2660560938633692	0.116867269101361	0.7432571497935732	0.1459087915431715	0.2980079228921436	0.8853065971217507
gRNA_CDK2_targ_7040	targeting	Subpool3	CBE																																																														DMSO																																																																																																							0.5965774642541246	0.468759760081027	0.4035741129161844									0.468759760081027	1.4565277665920369									0.489637112417112	1.4565277665920369									0.2786733283853004	0.9531189265179442	1041.0																			0.0248034340575689	-0.0710972397010907	-0.2556506012441535	-0.1344673177519339	-0.3999739904463033	-0.8384371866268742	1.1496012339670567	0.1405750663017772	0.9160152820037972	-0.7544397359930248	-0.0020902765772788	0.6704388691028317	-0.470171846351589	-0.5207849589488893	0.7197918836365826	-1.0925175166977747	0.722613123160984	-1.1592737785258629	-0.0710972397010907	-0.3999739904463033	0.9160152820037972	-0.0020902765772788	-0.470171846351589	-1.0925175166977747	-0.1006481356292251	-0.4576261649417038	0.7353971940908771	-0.0286970478224906	-0.0903883072212985	-0.5097260573542178	0.8452303686606829	0.6424920397149086	0.2341820959731622	0.8157309147788052	0.5306637163352971	0.9498812903337466
gRNA_CDK2_targ_7041	targeting	Subpool3	CBE																																																														DMSO																																																																																																							0.0373553639859408	-0.3155103709391931	0.0091846383012409									0.0091846383012409	0.4589086731889069									-0.0896567895506704	0.4589086731889069									0.8446265961479033	0.7275082821192504	2497.0																			-0.3192369980189306	0.1401528279695662	0.2919947147067199	-2.1632589263924284	-1.7704582225159469	-1.8692544233201955	0.8537392652630351	0.721203055264688	-0.5999861561270653	-0.6038805107437168	-3.0190243086129023	-1.6033006704710044	-1.6272581156515056	-0.2655945583979571	0.5160100864465577	-0.9066525845678972	0.7792285543611144	0.1184054736645322	0.1401528279695662	-1.8692544233201955	0.721203055264688	-1.6033006704710044	-0.2655945583979571	0.1184054736645322	0.0376368482191185	-1.934323857409524	0.3249853881335526	-1.742068496609208	-0.4589475292009683	-0.0030061855140835	0.9174387477278682	0.1049457220814828	0.4146876025701634	0.094556463464986	0.2633656176091703	0.8567109896239467
gRNA_CDK2_targ_7042	targeting	Subpool3	CBE																																																														DMSO																																																																																																							-0.017008021122061	-0.2183140521451874	-0.0660700581457691									-0.0660700581457691	0.7341968099600495									-0.1004640438043391	0.7341968099600495									0.8446265961479033	0.8151933019565397	2683.0																			-0.9831311492869144	-0.0645120000953396	0.0173434028872933	0.1200805461012587	-0.7761774001087929	-0.4637955239565357	-0.2643016060272933	0.4634990666488618	-0.0104689865284142	0.2224664737226199	-1.7057205914238245	-0.4344827884066861	-0.4942553015192394	-0.7120817693197082	0.1701418072519325	-0.6555145171486415	-0.2429348135183794	-0.1208116668064454	-0.0645120000953396	-0.4637955239565357	-0.0104689865284142	-0.4344827884066861	-0.4942553015192394	-0.2429348135183794	-0.3434332488316535	-0.3732974593213566	0.0629094913643847	-0.6392456353692969	-0.3453984211956717	-0.3397536658244888	0.5144107313008769	0.6910543885068545	0.7783899201110624	0.4337433284041668	0.417112832795151	0.9994245815136958
gRNA_CDK2_targ_7043	targeting	Subpool3	CBE																																																														DMSO																																																																																																							0.493489537116588	0.525070814350014	0.2877829086119146									0.493489537116588	0.1717984341272273									0.4354477533595055	0.1717984341272273									0.3711707929602191	0.5931394332092984	3356.0																			0.3947421266745785	0.7830977336120827	0.4281417924875264	0.3224096377806482	1.4549550753694118	-0.224529366291148	0.054691824006239	0.0701506572290762	-0.2999860226436237	1.0772213208980006	-0.2421104743973873	0.8738191427041095	0.5656952811100725	0.4089711501283588	0.5583518678208067	-0.1118883756248696	0.4218397166418036	0.0192127376683784	0.4281417924875264	0.3224096377806482	0.054691824006239	0.8738191427041095	0.5583518678208067	0.0192127376683784	0.5353272175913958	0.517611782286304	-0.0583811804694361	0.5696433297349076	0.5110060996864126	0.1097213595617708	0.3992911091115239	0.919480343960944	0.8809152312630983	0.9804015617065908	0.9999475192567324	0.8853065971217507
gRNA_CDK2_targ_7044	targeting	Subpool3	CBE																																																														DMSO																																																																																																							-0.0109304620598067	-1.0492806293229815	0.1669389171047758									-0.0109304620598067	0.384124532814345									-0.2977573914260042	0.384124532814345									0.4863908472879808	0.6522972200771889	1618.0																			-0.6738605743449724	-1.263854390105448	-0.4346240694267008	-0.7769180090273431	-1.6550592320243918	-2.332898978417562	-0.4754540802508266	0.215413500739766	-0.564838772987875	0.5203883331670666	-1.0198726647297076	-1.169973868191654	-0.323770712540699	-1.5022718393515777	-0.6796166939817968	-1.2493415523225757	0.4442909456235319	-1.1960903104297127	-0.6738605743449724	-1.6550592320243918	-0.4754540802508266	-1.0198726647297076	-0.6796166939817968	-1.1960903104297127	-0.7907796779590405	-1.5882920731564325	-0.2749597841663119	-0.556486066584765	-0.8352197486246912	-0.6670469723762521	0.1972233849089666	0.1605162639606233	0.9344243166556744	0.4616407245663869	0.1631953694461643	0.9994245815136958
gRNA_CDK2_targ_7045	targeting	Subpool3	CBE																																																														DMSO																																																																																																							0.3804605663741652	-0.5164448694857101	0.3957528272327941									0.3804605663741652	1.27766498237337									0.0865895080404164	1.27766498237337									0.8117636133293344	0.9531189265179442	2850.0																			-0.6387529004881976	-0.4785633372296309	-0.6119526772496721	-1.450915023342777	-0.9992174908304944	-0.8201990901831958	0.7641129233408293	0.674224324601649	-0.3632620469096213	-2.1101348373284883	-1.1974230102623984	-0.3469904626770312	-0.966729561907037	-0.0444512023452837	0.2113005371946617	-0.705682464443576	0.7128238154155858	0.6922119493695397	-0.6119526772496721	-0.9992174908304944	0.674224324601649	-1.1974230102623984	-0.0444512023452837	0.6922119493695397	-0.5764229716558336	-1.0901105347854891	0.3583584003442857	-1.218182770089306	-0.266626742352553	0.2331177667805165	0.3523460437427335	0.29218746629275	0.4460340473815583	0.2228054554250199	0.4959159275778667	0.7539045426558053
gRNA_CDK2_targ_7046	targeting	Subpool3	CBE																																																														DMSO																																																																																																							-0.3289859877811344	0.0826765605938364	-0.075422397395719									-0.075422397395719	0.468347442543319									-0.1072439415276723	0.468347442543319									0.8202970236437278	0.7275082821192504	2120.0																			-0.0111792011215454	-0.8143918896971362	0.0366923165790528	-0.7577231486002302	-1.119749751979843	0.0187490287516074	0.1717090165469446	-1.9459584221457435	-0.1208377368892603	-0.9778458338314382	1.5742129862466006	-0.5473893244704761	-1.051147563384816	-0.3357330143985877	-0.5499047781610871	0.4014424017437724	0.0901574617981808	-0.1645727519209182	-0.0111792011215454	-0.7577231486002302	-0.1208377368892603	-0.5473893244704761	-0.5499047781610871	0.0901574617981808	-0.2629595914132096	-0.6195746239428219	-0.6316957141626864	0.0163259426482287	-0.6455951186481635	0.1090090372070116	0.6436033129176425	0.5486337230171434	0.930249083555786	0.1448169401380776	0.2333077254252057	0.8853065971217507
gRNA_CDK2_targ_7047	targeting	Subpool3	CBE																																																														DMSO																																																																																																							0.04405792380369	0.6288448817192943	0.1459056926734626									0.1459056926734626	0.8118742905051862									0.2729361660654823	0.8118742905051862									0.7133447200943519	0.8151933019565397	2315.0																			-0.6099652500253009	-0.5036005601211598	-0.0623255883898957	-0.3444440159807962	-0.8862328562618921	-2.274024426914096	0.3563137110095657	0.2557069416281275	-0.2902730639235961	0.2672959388000441	-0.5537483809268549	-0.3395233592500434	-0.1638974357441778	-0.8390541542556547	0.0054284343590492	0.8645730543188043	1.0132098621934282	0.645917154619382	-0.5036005601211598	-0.8862328562618921	0.2557069416281275	-0.3395233592500434	-0.1638974357441778	0.8645730543188043	-0.3919637995121188	-1.1682337663855948	0.1072491962380324	-0.2086586004589513	-0.3325077185469277	0.8412333570438716	0.5144107313008769	0.2848985310199812	0.7518979821482058	0.7619761884056614	0.4491060901079979	0.5579680405768739
gRNA_CDK2_targ_7048	targeting	Subpool3	CBE																																																														DMSO																																																																																																							0.0336855173176868	0.102677969680819	-0.901296882452775									0.0336855173176868	0.4868798660281311									-0.2549777984847563	0.4868798660281311									0.4863908472879808	0.7275082821192504	2137.0																			0.0017705388168011	-0.0245723723893868	0.4832981380099646	-0.930680213636604	-1.0237608043272164	-2.283053802402971	-0.4510383920196204	0.8675335644382365	-1.82114734834892	-0.734353795955381	-1.0319848827538836	0.2047554263040359	-0.8796806824903375	-0.5384335478886432	0.4330379985442016	-0.9390898756558534	-0.3460399722245022	-1.168828725935119	0.0017705388168011	-1.0237608043272164	-0.4510383920196204	-0.734353795955381	-0.5384335478886432	-0.9390898756558534	0.1534987681457929	-1.412498273455597	-0.468217391976768	-0.5205277508017429	-0.3283587439449263	-0.8179861912718249	0.9999991247645222	0.2097936641576873	0.7696259760771366	0.5493056084051232	0.4114517710361158	0.9994245815136958
gRNA_CDK2_targ_7049	targeting	Subpool3	CBE																																																														DMSO																																																																																																							0.2795272017881056	-0.2607856718677248	0.1898749112901562									0.1898749112901562	0.0966423522446284									0.0695388137368456	0.0966423522446284									0.9673492899810212	0.5931394332092984	6341.0																			-0.0685735173737535	-0.9787424550894412	-0.9861741392436316	-0.6604667786148688	-0.8527546732487664	-1.471334340348346	0.2405690365391242	-0.1140478144040054	-0.1301015861572916	-0.4783407642905508	-1.1904480889744864	-0.1065360809238178	-0.806114959755297	-0.231605770175622	0.1638436975754132	0.1989923568086247	0.15325022915973	-0.0445624110945846	-0.9787424550894412	-0.8527546732487664	-0.1140478144040054	-0.4783407642905508	-0.231605770175622	0.15325022915973	-0.6778300372356089	-0.9948519307373268	-0.0011934546740576	-0.5917749780629517	-0.2912923441185019	0.1025600582912567	0.2311857783043972	0.3260243021942381	0.8639928265209197	0.4646468768450269	0.4680971950232419	0.8721965182535794
gRNA_CDK2_targ_7050	targeting	Subpool3	CBE																																																														DMSO																																																																																																							0.2614508518123418	-0.6220597119468514	0.4781346297165623									0.2614508518123418	0.5775434231526025									0.0391752565273509	0.5775434231526025									0.8446265961479033	0.7275082821192504	3142.0																			0.554227695887173	0.3020685726058843	-0.1294375845706404	0.4328838014686351	-0.9318229773446884	-1.9856044936220327	0.5238666924007599	1.2115305931428504	-1.614231961799786	-0.2791179263094158	-1.1891261565556035	0.2092899932907493	-0.2020435232949671	0.0026590238168885	0.5730312439932337	-0.6349443228270438	0.4225423674654317	0.7405626661524453	0.3020685726058843	-0.9318229773446884	0.5238666924007599	-0.2791179263094158	0.0026590238168885	0.4225423674654317	0.2422862279741389	-0.8281812231660286	0.0403884412479414	-0.4196513631914233	0.124548914838385	0.176053570263611	0.9999991247645222	0.3875535853829281	0.4459114578133616	0.5725812702926323	0.839304437744045	0.8131352790902828
gRNA_CDK2_targ_7051	targeting	Subpool3	CBE																																																														DMSO																																																																																																							0.0277841691019843	-0.4881195001617032	0.2269699083933038									0.0277841691019843	-0.0967702468973633									-0.0777884742221383	-0.0967702468973633									0.8446265961479033	0.465588489382573	3273.0																			-0.2079183059556827	0.1021991491199093	-0.0634446980383597	-0.873265707030071	-0.1286896955072993	-1.2916092768967802	0.06727295641515	-0.5380886273999915	-0.2412006660949427	-0.9524770763622332	0.1346105726843279	-0.5178655989575219	-0.1867776068077045	-0.3728460899100184	-0.1510737021138752	-1.161857324263128	0.0227883138005625	-0.0966209429914269	-0.0634446980383597	-0.873265707030071	-0.2412006660949427	-0.5178655989575219	-0.1867776068077045	-0.0966209429914269	-0.056387951624711	-0.7645215598113836	-0.2373387790265947	-0.4452440342118091	-0.236899132943866	-0.4118966511513307	0.8765688330688989	0.4433542084147223	0.9417874824040732	0.5972979181982153	0.5220465035162181	0.9994245815136958
gRNA_CDK2_targ_7052	targeting	Subpool3	CBE																																																														DMSO																																																																																																							-0.2089852530762406	-0.793314213279727	-0.2140926449965855									-0.2140926449965855	-0.8625715529736593									-0.4054640371175176	-0.8625715529736593									0.4206016725552139	0.1011287760112878	5253.0																			-0.3267459791190356	0.2383197359285405	-0.0917114202860563	0.2693879724643206	0.0502357893799215	0.98198672028822	-0.9379532720149814	-0.2830981745582551	-1.036890411016944	0.3338484285968815	2.2177704178713653	-0.0279315199880062	-0.2770520571530893	0.4839612140646959	-0.4410221257423173	-0.1097243532543212	-0.7639015683725006	-1.476372818573669	-0.0917114202860563	0.2693879724643206	-0.9379532720149814	0.3338484285968815	-0.2770520571530893	-0.7639015683725006	-0.0600458878255171	0.4338701607108208	-0.7526472858633935	0.841229108826747	-0.0780376562769036	-0.7833329134001636	0.8491843684036264	0.999986117667794	0.9965661697352692	0.0732630767051379	0.6311777089358872	0.9994245815136958
gRNA_CDK2_targ_7053	targeting	Subpool3	CBE																																																														DMSO																																																																																																							0.4358908293356882	0.2657304052333341	0.2319337692935989									0.2657304052333341	0.4669472677173354									0.3111850012875404	0.4669472677173354									0.6687951377472965	0.7275082821192504	2327.0																			0.2232659709634494	0.022972596230125	-0.1384575221411274	-0.531148066351838	0.66451916299648	0.3365235709805036	0.2147293134577871	0.0796226747787787	-0.4324061854869613	0.2379362042572659	0.8310719044656057	0.825275680078541	-0.1252904844448047	0.0324096599815887	-0.078134732392602	1.0636525064213336	0.0818173234336888	-0.450382599189117	0.022972596230125	0.3365235709805036	0.0796226747787787	0.825275680078541	-0.078134732392602	0.0818173234336888	0.0359270150174823	0.1566315558750485	-0.0460180657501318	0.6314279296004709	-0.057005185618606	0.2316957435553017	0.9488629646556044	0.966158012903164	0.8544360465780063	0.9995193538619936	0.71356074410369	0.7795247926383003
gRNA_CDK2_targ_7054	targeting	Subpool3	CBE																																																														DMSO																																																																																																							-0.020219867946936	0.0085839902454463	0.1160837738198177									0.0085839902454463	-0.6026179551633116									0.0348159653727759	-0.6026179551633116									0.952404433472075	0.1754034405823722	3996.0																			0.2124077894850696	0.4369845525220627	0.850358506705004	-0.3963052698050813	0.2809304784403774	1.6395619462583189	0.048255916440286	0.0935795227690252	0.1780455997192269	0.1752228188336517	-0.4044731556681774	-0.4150957192965691	0.3914676432360122	1.0305492214774	-0.1741159691586276	0.3902662169307546	0.169088456862422	0.8138573036709885	0.4369845525220627	0.2809304784403774	0.0935795227690252	-0.4044731556681774	0.3914676432360122	0.3902662169307546	0.4999169495707121	0.5080623849645383	0.1066270129761794	-0.2147820187103649	0.4159669651849282	0.4577373258213884	0.366355370018057	0.866569911546249	0.7785262250388418	0.7387522989432778	0.8065159515919468	0.695996196927035
gRNA_CDK2_targ_7055	targeting	Subpool3	CBE																																																														DMSO																																																																																																							-0.3542157721344572	0.5275351255473772	-0.3551475574206213									-0.3542157721344572	-0.5121651515991016									-0.0606094013359004	-0.5121651515991016									0.7707558659291514	0.1754034405823722	7089.0																			-0.4930656258287688	0.033488364394729	0.1420040580581168	-0.3709142090521704	-0.0525758464977082	-0.5896360941308388	-0.3571567516661164	-0.9536431475096616	-0.0431975394446172	0.1523383922132375	0.0020551711841027	0.1386791205939724	-0.6682959881190732	0.1341882332030682	-0.1517161546435581	0.0569208449225341	0.1043849344459616	0.0971554401432394	0.033488364394729	-0.3709142090521704	-0.3571567516661164	0.1386791205939724	-0.1517161546435581	0.0971554401432394	-0.105857734458641	-0.3377087165602392	-0.4513324795401317	0.0976908946637709	-0.2286079698531876	0.086153739837245	0.8230231962540969	0.7182061567803967	0.9799135060940511	0.890006104375347	0.4969818221796277	0.8828591985472246
gRNA_CDK2_targ_7056	targeting	Subpool3	CBE																																																														DMSO																																																																																																							0.0729657930150667	-2.014272449670037	0.8648415023795577									0.0729657930150667	-0.370735039493819									-0.3588217180918041	-0.370735039493819									0.4867618292727864	0.2321815748708352	648.0																			-1.1719155878404448	0.3765480152230638	-0.5745979731548956	-3.435341942472547	-0.7665836793782088	0.7667899304117755	-0.0071820707907142	-0.5066177316948454	-2.360090987968243	-0.4306356903799521	3.0197928763888844	-0.2213624710005667	-0.0484157769831107	0.7947811033255572	0.4571208137880994	-1.7378310662120662	0.0359284103371536	-0.2333040937021323	-0.5745979731548956	-0.7665836793782088	-0.5066177316948454	-0.2213624710005667	0.4571208137880994	-0.2333040937021323	-0.4566551819240922	-1.14504523047966	-0.957963596817934	0.7892649050027886	0.4011620467101819	-0.6450689165256817	0.361194414081758	0.2195940972753787	0.98838918478699	0.1135576542567605	0.9661273936073882	0.9994245815136958
gRNA_CDK2_targ_7057	targeting	Subpool3	CBE																																																														DMSO																																																																																																							0.2202125162632005	0.2505553089886269	0.1139459573046835									0.2202125162632005	-0.1269298925255867									0.1949045941855036	-0.1269298925255867									0.9450582173974744	0.4573157549109954	3889.0																			0.1621471046649263	0.0511979876335152	0.3925568987423374	-0.8501957392719511	-0.5986262013268147	-0.8767927106552099	-0.0532808097282258	0.5442441403170387	0.5781321206608983	-0.0404998371926077	-1.176808528542676	-0.287693105553316	0.3217341841884677	-0.7923008916297958	0.4945082629280706	-0.7211882727063621	0.2623700307432126	0.8400349366128302	0.1621471046649263	-0.8501957392719511	0.5442441403170387	-0.287693105553316	0.3217341841884677	0.2623700307432126	0.2019673303469263	-0.7752048837513251	0.3563651504165703	-0.5016671570961999	0.0079805184955808	0.1270722315498935	0.9999991247645222	0.4223384755985211	0.5326312054413311	0.5303545746484395	0.660360750367954	0.8040960369910463
gRNA_CDK2_targ_7058	targeting	Subpool3	CBE																																																														DMSO																																																																																																							0.4396190101563227	-0.3145843756283893	0.5146366358885239									0.4396190101563227	0.424908781569714									0.2132237568054857	0.424908781569714									0.6365927982891832	0.6676969119008499	2842.0																			-1.567248707449885	-0.1868795307104414	-0.3408055548302907	-2.2874454445869747	-0.424461622316197	-0.1515198214639415	-0.0684038293908163	0.4159116658554183	-0.3516433928723205	-0.4833368160690923	-0.893501349928563	0.2721918625008565	-0.945721462629286	-0.4690019988161819	-0.3085050275989253	1.1784781067940802	0.9833560981742524	1.842483632864253	-0.3408055548302907	-0.424461622316197	-0.0684038293908163	-0.4833368160690923	-0.4690019988161819	1.1784781067940802	-0.6983112643302057	-0.9544756294557044	-0.0013785188025728	-0.368215434498933	-0.5744094963481311	1.334772612610862	0.2090633709214036	0.3726935468585391	0.8193188197789959	0.6489271773870126	0.2781118633193977	0.1765468823762653
gRNA_CDK2_targ_7059	targeting	Subpool3	CBE																																																														DMSO																																																																																																							0.1682507070068528	-0.3702794341175315	0.6142470161184056									0.1682507070068528	0.192212887175915									0.1374060963359089	0.192212887175915									0.8029171500946094	0.5931394332092984	2784.0																			-0.6910456584338152	-0.5461969025386798	-0.6075071666354116	-0.5560610885611331	0.0727838375905486	-0.8746743246236827	0.0507170537806312	-0.0349192434922267	-1.4001072503299232	-0.5362058286847311	0.342916443016957	-1.1493169455866792	-0.607456253994354	-0.7508530929098324	-0.1301629056252621	-0.531611763220777	0.6104503724258104	1.1394464701873344	-0.6075071666354116	-0.5560610885611331	-0.0349192434922267	-0.5362058286847311	-0.607456253994354	0.6104503724258104	-0.6149165758693022	-0.452650525198089	-0.4614364800138396	-0.4475354437514844	-0.4961574175098162	0.4060950264641225	0.3094197074651789	0.6341600408562953	0.9417874824040732	0.5549876272565387	0.3082791140257119	0.6711503295966048
gRNA_CDK2_targ_7060	targeting	Subpool3	CBE																																																														DMSO																																																																																																							0.0904125770538864	-0.1314930883052276	-0.1149068337918674									-0.1149068337918674	0.831504084031958									-0.0519957816810695	0.831504084031958									0.8944565782176482	0.8289895476010596	2923.0																			-0.1834136057031028	-0.4885578060309292	-2.46949337974762	-1.0725987507503467	-0.2358292949438848	-1.3681106396751443	-0.7231545727478961	-0.1846291206440481	-1.2036359051340015	0.1391140459712908	-1.298656680733859	-0.0949581876656608	-1.142519900872186	-0.5534754186902565	0.3499567420649787	-0.1902298999585023	0.6016203119745898	1.2149136676005337	-0.4885578060309292	-1.0725987507503467	-0.7231545727478961	-0.0949581876656608	-0.5534754186902565	0.6016203119745898	-1.047154930493884	-0.8921795617897921	-0.7038065328419819	-0.4181669408094098	-0.448679525832488	0.542101359872207	0.150360885235153	0.3875535853829281	0.9912993290621032	0.5418006193285484	0.3091359431265384	0.6325252000738608
gRNA_CDK2_targ_7061	targeting	Subpool3	CBE																																																														DMSO																																																																																																							1.0811093358490138	0.5954892348745984	1.0647399394426968									1.0647399394426968	2.2461034030965368									0.9137795033887696	2.2461034030965368									5.613872601038201e-05	0.7512423360838516	763.0																			-0.5052569233113386	0.056246901824213	0.2109196166940701	0.7240019259414647	0.056965590756604	-2.3350915926419207	0.827148546561888	1.3067313628930075	-0.2613294066685188	-0.0931710484548204	-1.4309824034427865	0.4669783660349341	0.4994875624317511	-0.7518223032672103	1.2096136098554928	-1.0364147114332292	0.703949194606095	-0.2233564752991396	0.056246901824213	0.056965590756604	0.827148546561888	-0.0931710484548204	0.4994875624317511	-0.2233564752991396	-0.0793634682643518	-0.5180413586479506	0.6241835009287923	-0.3523916952875576	0.3190929563400111	-0.1852739973754246	0.8402310147789416	0.5743439660731805	0.2970419859661695	0.5891166453864004	0.7237571953951308	0.921733959258278
gRNA_CDK2_targ_7062	targeting	Subpool3	CBE																																																														DMSO																																																																																																							-0.2657283351415045	-0.8823092274741384	-0.6392111933739794									-0.6392111933739794	0.8559659204644663									-0.5957495853298741	0.8559659204644663									0.3127848816110644	0.8402156690750106	1571.0																			-1.0539128288532351	-1.6772360678981857	-1.672591558214268	-2.3701003517759727	-1.969249918688719	-2.676645643081807	0.6612325662846743	-1.218143597203567	0.3651375574539999	-1.2502255296393925	-2.4738168964491667	-1.8004895823355591	-1.1514822967040064	-1.6607412195329787	-0.2770379922069612	0.4363500943185359	0.2971987275530018	-0.6982582736488613	-1.672591558214268	-2.3701003517759727	0.3651375574539999	-1.8004895823355591	-1.1514822967040064	0.2971987275530018	-1.467913484988563	-2.3386653045155	-0.0639244911549642	-1.841510669474706	-1.029753836147982	0.0117635160742255	0.0320144210133253	0.0507098360412467	0.62945463162591	0.0690200340950713	0.0768411623363889	0.8853065971217507
gRNA_CDK2_targ_7063	targeting	Subpool3	CBE																																																														DMSO																																																																																																							0.1969503638327322	-0.6149210017983705	-0.3413497217467676									-0.3413497217467676	1.6704211650530691									-0.2531067865708019	1.6704211650530691									0.6246933973531764	0.954853567549842	1899.0																			-1.303928597984468	-1.669954261209166	-0.6468783374538426	-1.4528902775222612	-1.5770071798755017	-2.9040203640879474	0.5319963654736417	-0.3047563719226448	-1.6075222931236477	-1.620782465034187	-1.6064436193146632	0.1076294495768976	-1.6732285769825626	-1.5997449684444045	0.6270756859955785	-0.365226382231746	0.438535199117897	0.0695738190240567	-1.303928597984468	-1.5770071798755017	-0.3047563719226448	-1.6064436193146632	-1.5997449684444045	0.0695738190240567	-1.2069203988824924	-1.9779726071619037	-0.4600940998575502	-1.0398655449239842	-0.8819659531437961	0.0476275453034026	0.064233400595759	0.0775480333471505	0.8674595114869623	0.2544125418565942	0.0761682114543112	0.8907064349922001
gRNA_CDK2_targ_7064	targeting	Subpool3	CBE																																																														DMSO																																																																																																							0.775199836585275	-0.5401577633560161	1.155505889183943									0.775199836585275	3.235823722888454									0.4635159874710672	3.235823722888454									0.0028904562774043	0.0057063259191322	511.0																			-0.6080145683619756	0.6916432644322477	-0.2800164309870794	-2.2281963799516755	-2.2193670653974675	-3.535156275024734	1.6266099343727287	1.2365965314705818	-0.1984976094199464	-1.109495385533416	-1.940717097386773	-0.0735238553443658	-1.0996346690927958	-1.172212454052981	2.1855455560315025	-0.4048251248492726	1.6348914458944066	-0.0363339615540067	-0.2800164309870794	-2.2281963799516755	1.2365965314705818	-1.109495385533416	-1.0996346690927958	-0.0363339615540067	-0.0654625783056024	-2.660906573457959	0.8882362854744547	-1.0412454460881848	-0.0287671890380914	0.3979107864970423	0.744662280355057	0.0181967468665024	0.1013937903176826	0.281248132329525	0.2314710976906507	0.7033489087143073
gRNA_CDK2_targ_7065	targeting	Subpool3	CBE																																																														DMSO																																																																																																							0.2622546730936487	-2.6712802101921103	0.727110955487251									0.2622546730936487	1.9738329081576809									-0.5606381938704035	1.9738329081576809									0.3127848816110644	0.8194421521703255	911.0																			-0.684457813032163	-0.3960770326673402	-1.1462519564236884	-1.8412826974006975	-2.6884959202580028	-2.639621645785696	1.8836126528140007	-0.9426786356552797	-2.4122546376612712	-1.934361661296515	-5.318767004021422	-1.0709740089661393	-1.663249232371838	-0.735846053681507	0.9739097607813236	0.4921310715112477	1.4850758492150269	-0.5863236841555056	-0.684457813032163	-2.639621645785696	-0.9426786356552797	-1.934361661296515	-0.735846053681507	0.4921310715112477	-0.7422622673743972	-2.3898000878147987	-0.4904402068341832	-2.7747008914280253	-0.4750618417573404	0.4636277455235896	0.2196590960550737	0.0383243795289373	0.49515524592795	0.0060939964085785	0.1927923634276711	0.6429497691719223
gRNA_CDK2_targ_7066	targeting	Subpool3	CBE																																																														DMSO																																																																																																							1.577174209510068	0.195532344178287	0.8004735889824574									0.8004735889824574	1.976346668848065									0.8577267142236041	1.976346668848065									0.0017650567927623	0.8194421521703255	969.0																			-0.4614748980869609	0.6224426121416112	0.0218504522418162	0.0357683510006139	-0.2540331271596164	-0.5443988801509161	1.36939647122984	2.5191647865020568	-1.3115813031459906	0.3648473594716424	0.0790821772254942	-0.654080200834467	0.0630366996368561	-0.6622235612277823	0.3491516623296737	-0.3545090794914411	1.0124053547434873	1.1358089354507834	0.0218504522418162	-0.2540331271596164	1.36939647122984	0.0790821772254942	0.0630366996368561	1.0124053547434873	0.0609393887654888	-0.2542212187699728	0.858993318195302	-0.0700502213791101	-0.0833450664204174	0.5979017369009432	0.8945128597237225	0.7829111980390093	0.0086155081249674	0.8179117128750539	0.6203941580073693	0.5836966885155541
gRNA_CDK2_targ_7067	targeting	Subpool3	CBE																																																														DMSO																																																																																																							0.1626010497606252	0.0564331071174922	-0.1106346697110627									0.0564331071174922	0.5164812041344007									0.0361331623890182	0.5164812041344007									0.957995353753172	0.7275082821192504	5235.0																			-0.553046446974323	-0.3325434954117926	0.0553755714855794	-0.5097471690142041	-0.8185235792467487	-2.39704532801679	0.2753366751781753	-0.4762118387381509	-0.302941090185738	-0.0901239397431302	-0.283744926045985	-0.299469710935609	-0.9001820786230521	-0.7438130599582831	0.1784565254023219	-0.6126271879360198	0.1352635872519475	-1.427302704408329	-0.3325434954117926	-0.8185235792467487	-0.302941090185738	-0.283744926045985	-0.7438130599582831	-0.6126271879360198	-0.2767381236335121	-1.241772025425914	-0.1679387512485712	-0.2244461922415748	-0.488512871059671	-0.6348887683641338	0.6345361601055391	0.2693072436550147	0.9109480669298986	0.7682961628852566	0.3082791140257119	0.9994245815136958
gRNA_CDK2_targ_7068	targeting	Subpool3	CBE																																																														DMSO																																																																																																							-0.2273039231248526	0.0802006493252958	0.2089968477520934									0.0802006493252958	0.0373934651401665									0.0206311913175121	0.0373934651401665									0.952404433472075	0.5931394332092984	2357.0																			-0.6012324812440463	0.5555422067457471	0.3826289284367435	-2.0555644106745894	0.5350963739495705	-2.320152511780732	-0.748411747130027	0.0790658653522239	-0.2334715146078904	-1.6940840275884612	0.4330742970763089	0.593843412027661	-0.1789825578186379	0.0067894174603582	-0.2063463050145707	-0.147617164039122	-0.7355422346182213	-0.677399047831465	0.3826289284367435	-2.0555644106745894	-0.2334715146078904	0.4330742970763089	-0.1789825578186379	-0.677399047831465	0.1123128846461481	-1.280206849501917	-0.3009391321285645	-0.2223887728281637	-0.1261798151242834	-0.5201861488296028	0.9094607836157372	0.2384576856181821	0.9469014066067324	0.6381252395313419	0.6532615422067523	0.9994245815136958
gRNA_CDK2_targ_7069	targeting	Subpool3	CBE																																																														DMSO																																																																																																							-0.3895670363418608	-0.7567205431074855	-0.0305505860998355									-0.3895670363418608	0.3562583195501435									-0.392279388516394	0.3562583195501435									0.4025771017193515	0.6522972200771889	2122.0																			-0.7793739335141117	-0.5457287415062102	-0.8206274593128352	-0.9583009773068422	-1.1457330601179971	-3.5562168633644875	0.0890680096274076	0.0389146932712899	0.1729468096926303	-1.1375226487499128	-0.4233122298112786	-1.3921688977911344	-0.4631948553778671	-0.556557735615856	-0.542635514825809	-1.556915411687881	0.333087732339797	1.2301699448159862	-0.7793739335141117	-1.1457330601179971	0.0890680096274076	-1.1375226487499128	-0.542635514825809	0.333087732339797	-0.7152433781110523	-1.886750300263109	0.1003098375304426	-0.984334592117442	-0.5207960352731774	0.0021140884893007	0.2378488033687474	0.0822740837973683	0.7842758739136727	0.2856145450614519	0.3013952830852777	0.744105535705839
gRNA_CDK2_targ_7070	targeting	Subpool3	CBE																																																														DMSO																																																																																																							-0.4915038966313013	1.490978505998858	-0.7290460286686086									-0.4915038966313013	0.9745894697300004									0.0901428602329827	0.9745894697300004									0.0702695600128073	0.8595222874716273	982.0																			-0.8243669230148717	-0.6220805202556564	-0.8543258396089801	-0.285293263711889	-0.5754306475187176	-0.0046917535267527	-0.0068162904174235	0.4510733105983369	-0.9284659971007864	0.1821336249612247	-1.0598340455755686	0.1970662269704774	0.779301607364782	0.2252296837476281	-0.472676253778244	-1.643317689316117	-0.4292160618331048	-0.653749463893579	-0.8243669230148717	-0.285293263711889	-0.0068162904174235	0.1821336249612247	0.2252296837476281	-0.653749463893579	-0.7669244276265027	-0.2884718882524531	-0.1614029923066243	-0.2268780645479554	0.177285012444722	-0.9087610716809336	0.2086384367635021	0.7629474720282832	0.83032625937068	0.7216453083762367	0.8023352935289424	0.9994245815136958
gRNA_CDK2_targ_7071	targeting	Subpool3	CBE																																																														DMSO																																																																																																							-0.4297292395456675	-0.1820206080569666	-0.3801242329334557									-0.3801242329334557	-0.8410612397572783									-0.33062469351203	-0.8410612397572783									0.5849232638656078	0.1011287760112878	7810.0																			-0.3851917034689537	-0.7323820619979858	-0.4166197017250886	-0.807147667770966	-0.34796084254901	-1.6977070928049092	-0.1307284305199854	0.1300986971374498	-0.6210844235148888	-0.5521095025880689	-0.4857547760394959	-0.3285853850219457	-0.117862896426044	-0.5754535783770951	-0.5268525618891765	-0.0988306406067202	-0.0406266188791083	0.1531665338911143	-0.4166197017250886	-0.807147667770966	-0.1307284305199854	-0.4857547760394959	-0.5268525618891765	-0.0406266188791083	-0.5113978223973428	-0.9509385343749618	-0.2072380522991414	-0.4554832212165036	-0.4067230122307719	0.0045697581350952	0.3730510104067878	0.3472611855959561	0.9207140991088304	0.6269496584794672	0.3706014585064647	0.9245074204490812
gRNA_CDK2_targ_7072	targeting	Subpool3	CBE																																																														DMSO																																																																																																							-0.4720787939794596	-0.1778961306787342	0.0841016816597019									-0.1778961306787342	0.581914752803758									-0.1886244143328306	0.581914752803758									0.7418247185509327	0.7275082821192504	2607.0																			-0.1695268528076338	-0.2716139523581755	-0.1638222218233982	-0.6333551320408266	-0.7200104633006819	-1.7287168728340545	0.2090910708738289	0.1670212700948501	1.1301285511441932	-0.4555070803915229	-2.0819444460117245	-0.6248819898812243	-0.0028828582406719	0.0406772264620721	0.6147657248765479	-0.0070748509732611	-0.2946719347650415	0.0049571288007716	-0.1695268528076338	-0.7200104633006819	0.2090910708738289	-0.6248819898812243	0.0406772264620721	-0.0070748509732611	-0.2016543423297358	-1.0273608227251876	0.5020802973709574	-1.0541111720948235	0.2175200310326493	-0.0989298856458437	0.7297077467615989	0.3216395994275097	0.3999870615336525	0.302571170036566	0.922202745735699	0.9545368508531312
gRNA_CDK2_targ_7073	targeting	Subpool3	CBE																																																														DMSO																																																																																																							0.0107972142013829	-0.2482321181829116	-0.2614692144647402									-0.2482321181829116	0.059555096535101									-0.1663013728154229	0.059555096535101									0.7778040785294433	0.5931394332092984	3860.0																			-0.4131156433405212	-0.4616468181028795	-0.4280130708697384	-0.2869713414889692	-1.2951736340424185	-1.5792891100719026	-0.2912520867814688	-0.2832148307302504	0.4740431739435915	-0.1804711765303483	-0.4560183934415376	-0.6261053197301538	-1.4123945995529177	-0.7231649641674502	-0.2966867642523744	-0.4456182938057608	0.0169614491924968	-0.0042279195590774	-0.4280130708697384	-1.2951736340424185	-0.2832148307302504	-0.4560183934415376	-0.7231649641674502	-0.0042279195590774	-0.4342585107710464	-1.0538113618677636	-0.0334745811893758	-0.4208649632340133	-0.8107487759909141	-0.1442949213907804	0.4835893499090182	0.3276289862400517	0.8227724273211047	0.6444319010333521	0.1663479828870195	0.9629535032548986
gRNA_CDK2_targ_7074	targeting	Subpool3	CBE																																																														DMSO																																																																																																							0.3744840259046327	-0.3982946834958077	0.5031078263902192									0.3744840259046327	1.230295097600715									0.1597657229330147	1.230295097600715									0.7457267591377026	0.9531189265179442	3121.0																			-0.5202642699508083	-1.031633598654567	0.015102479743968	-1.3523533504731746	-1.0451802308884333	-2.486948818050465	0.8097834983064122	1.2354240334967002	-1.0366116829621366	-0.2982775593711231	-1.019203569823003	-0.128698855846521	-0.6890264531116976	-0.7552727230150079	0.7334328963556372	-0.1111939190742151	0.4590047529483571	-0.0228503569724407	-0.5202642699508083	-1.3523533504731746	0.8097834983064122	-0.2982775593711231	-0.6890264531116976	-0.0228503569724407	-0.5122651296204691	-1.6281607998040244	0.3361986162803252	-0.482059995013549	-0.2369554265903561	0.1083201589672337	0.361194414081758	0.1523277486456394	0.35627849222089	0.5978191130282148	0.3963380974787309	0.8853065971217507
gRNA_CDK2_targ_7075	targeting	Subpool3	CBE																																																														DMSO																																																																																																							-0.0831590773680935	-0.811993487040061	0.092222281931106									-0.0831590773680935	0.5132511879152811									-0.2676434274923495	0.5132511879152811									0.5105370528129854	0.7275082821192504	2794.0																			-0.5369414219888143	-0.7838919630372017	-1.2871115712014658	-1.4436083321757744	-1.075484018739819	-2.547296006546517	-0.3876940597169933	-0.3478537436062183	-0.4910460911528248	-1.2355522308407427	-0.7254346673913085	-0.2665574221232865	-0.5337120838924881	-0.4887468262274185	0.4147076975941234	-1.7346208567417514	-0.8557799273634927	-1.3336864373975703	-0.7838919630372017	-1.4436083321757744	-0.3876940597169933	-0.7254346673913085	-0.4887468262274185	-1.3336864373975703	-0.8693149854091606	-1.6887961191540366	-0.4088646314920122	-0.7425147734517793	-0.2025837375085943	-1.3080290738342717	0.1612411109028158	0.132359304203009	0.98838918478699	0.4203300198493412	0.5033865186147845	0.8910734623227863
gRNA_CDK2_targ_7076	targeting	Subpool3	CBE																																																														DMSO																																																																																																							-0.2124653772436444	-0.1774597390682896	0.2653675585821772									-0.1774597390682896	0.4986378856873711									-0.0415191859099189	0.4986378856873711									0.8944565782176482	0.7275082821192504	3376.0																			-0.4810880953180051	-1.2166790023999383	-0.2062541873059215	-0.2354140555751057	-1.26689759460463	-1.871421481871267	0.1140785105648389	-0.2038628534769954	0.471209736509675	0.0274352544354377	-3.2268210639410397	-0.3556483799451528	-0.8157087332098273	-0.163285889635315	0.484250515033506	-0.6340821480795575	-0.5108494994583803	-0.977984438725584	-0.4810880953180051	-1.26689759460463	0.1140785105648389	-0.3556483799451528	-0.163285889635315	-0.6340821480795575	-0.6346737616746218	-1.1245777106836676	0.1271417978658394	-1.185011396483585	-0.1649147026038787	-0.7076386954211739	0.2881892083522369	0.3010532349331818	0.7432571497935732	0.1912586054962684	0.5201328768318312	0.9994245815136958
gRNA_CDK2_targ_7077	targeting	Subpool3	CBE																																																														DMSO																																																																																																							-0.1102379446873177	-1.2866931958825245	0.0507128746930421									-0.1102379446873177	0.7729547170295819									-0.4487394219589334	0.7729547170295819									0.4296135250977358	0.8151933019565397	2820.0																			-0.9496213266403908	-0.8317958707847382	-1.2732580336126014	-0.3621690923914753	-0.5394693722808683	-1.4137652347683514	-0.4758566475775442	-0.0750649057214633	0.0115005754927891	-0.655407349333289	-1.8353391332815991	-0.8584264907278174	-2.232116985869973	-0.9874250199079376	0.2395307275130899	-1.0181104537985328	0.076125718144429	0.5834954753282119	-0.9496213266403908	-0.5394693722808683	-0.0750649057214633	-0.8584264907278174	-0.9874250199079376	0.076125718144429	-1.0182250770125767	-0.7718012331468983	-0.1798069926020727	-1.1163909911142351	-0.9933370927549404	-0.1194964201086306	0.0975730190187416	0.4402679102022117	0.9298281313804652	0.2776926665553572	0.1167768018912352	0.9052273648778936
gRNA_CDK2_targ_7078	targeting	Subpool3	CBE																																																														DMSO																																																																																																							-0.4741952020786746	-0.8823098771740135	-0.1834941785524084									-0.4741952020786746	-0.6944194559187368									-0.5133330859350322	-0.6944194559187368									0.3302428543321981	0.1673358783524632	5847.0																			-1.0490147711798958	-1.5158170839477072	-1.603148265836486	-2.237272015875223	-1.6117169584198352	-2.751081895377252	-0.4497949321539243	-0.0349276148894519	-1.3136483088132522	-0.8467440875558274	-2.326964723091226	-0.999532589374226	-0.557067778776183	-1.4812120614869768	-0.2244375850132627	-0.3716393390394706	0.2313444889742297	0.8868586267639533	-1.5158170839477072	-2.237272015875223	-0.4497949321539243	-0.999532589374226	-0.557067778776183	0.2313444889742297	-1.3893267069880295	-2.2000236232241037	-0.5994569519522095	-1.3910804666737595	-0.7542391417588075	0.2488545922329041	0.0339154779946391	0.0510032812576206	0.9862534368876834	0.1750676792514826	0.2031271215503275	0.779332499237451
gRNA_CDK2_targ_7079	targeting	Subpool3	CBE																																																														DMSO																																																																																																							-0.0134981078697429	-0.3199228588753978	-0.3756622109713051									-0.3199228588753978	0.1753808590532502									-0.2363610592388153	0.1753808590532502									0.6664995447149691	0.5931394332092984	1792.0																			-1.241978626450141	-1.1155904770752707	-0.831747583730264	-2.127495358414579	-2.1811946843344545	-2.964181212284895	0.7510308726963116	0.5203099439120323	-0.6745010954504184	-2.224249882950704	-3.636126225305832	-0.1395431273046233	-1.0385366600976789	-0.841774408816899	-0.2228311192987078	0.2900333192118419	0.4460181057621558	0.3870717589078649	-1.1155904770752707	-2.1811946843344545	0.5203099439120323	-2.224249882950704	-0.841774408816899	0.3870717589078649	-1.0631055624185586	-2.424290418344643	0.1989465737193085	-1.9999730785203864	-0.7010473960710953	0.3743743946272875	0.0853181803650333	0.0366485879432423	0.5300138222778065	0.0606725587990633	0.2030914084245203	0.7607604185544047
gRNA_CDK2_targ_7080	targeting	Subpool3	CBE																																																														DMSO																																																																																																							0.0075386745201636	0.191933790958835	0.3842044398242337									0.191933790958835	0.1507766693829392									0.1945589684344107	0.1507766693829392									0.8924813826933543	0.5931394332092984	3953.0																			-0.7694316597143877	-0.2924628003205764	-0.5924387956749151	0.3676401745612069	0.1013227340557336	-0.2390808248135531	-0.1854762437023646	-1.2092131666300678	0.3904205295184373	0.0175421864337372	-0.8161499003498789	-0.2487716492236105	-0.4263369913187717	-0.5960053634058546	-0.1276981623717355	-0.3023944710221768	0.1969945266808154	0.8454374314295772	-0.5924387956749151	0.1013227340557336	-0.1854762437023646	-0.2487716492236105	-0.4263369913187717	0.1969945266808154	-0.5514444185699597	0.0766273612677958	-0.3347562936046651	-0.3491264543799173	-0.3833468390321206	0.2466791623627386	0.3523460437427335	0.9747463977132812	0.8858494021723904	0.6771188248282354	0.3963380974787309	0.7880195776468437
gRNA_CDK2_targ_7081	targeting	Subpool3	CBE																																																														DMSO																																																																																																							0.3148492690804005	0.7465854590798885	0.9709775849596184									0.7465854590798885	-0.0095082216492753									0.6774707710399692	-0.0095082216492753									0.0011630549975929	0.5459247889644024	1349.0																			0.2759044367281348	-1.2789122988165282	-1.110411626140397	0.7487240244002328	-0.6796556621766983	-0.7906275714922419	0.7832864493433633	-0.2685563942403546	-0.3634679694251466	0.3934639425072453	-0.8187479707230596	0.6755051434679472	0.0055821618843194	-1.2592781128417403	0.5405026076727629	0.8043812028399242	-0.1909316015031175	-1.5040742877748383	-1.110411626140397	-0.6796556621766983	-0.2685563942403546	0.3934639425072453	0.0055821618843194	-0.1909316015031175	-0.70447316274293	-0.2405197364229024	0.050420695225954	0.0834070384173776	-0.2377311144282193	-0.2968748954793439	0.2027086694678673	0.6855949303192442	0.7265985109162882	0.8746325652774625	0.4564759859223209	0.8928099916136303
gRNA_CDK2_targ_7082	targeting	Subpool3	CBE																																																														DMSO																																																																																																							0.3159575627407904	0.6618566237983194	0.5013537000913857									0.5013537000913857	-0.0020493607968314									0.4930559622101652	-0.0020493607968314									0.2651966079593132	0.5885702677938807	4278.0																			0.086444273817892	0.476779345317127	0.3166909158541195	-0.0750346753451858	0.2835591530406283	-0.1248558482755085	-0.9241900370846796	0.840889281043714	-1.291179808626841	0.3166728769881075	-0.0316601624543094	-0.6593862189343822	-0.1139737989491951	-0.7194693341560916	-0.1262462867292653	0.0656239980959959	-0.3432567084305046	-0.0605649352211338	0.3166909158541195	-0.0750346753451858	-0.9241900370846796	-0.0316601624543094	-0.1262462867292653	-0.0605649352211338	0.2933048449963795	0.0278895431399779	-0.4581601882226021	-0.124791168133528	-0.319896473278184	-0.1127325485185475	0.9999991247645222	0.9584617916145892	0.7873349693283147	0.7996241324351455	0.4491060901079979	0.9545368508531312
gRNA_CDK2_targ_7083	targeting	Subpool3	CBE																																																														DMSO																																																																																																							-0.4284465341261781	-0.781685279583844	-0.2871387080887406									-0.4284465341261781	-0.0117751755546754									-0.4990901739329209	-0.0117751755546754									0.3302428543321981	0.5459247889644024	5320.0																			-0.0333080911717913	0.0103892806224594	0.3078059788526137	0.2592217282996346	-0.2291479788213102	-1.5819999020124993	-0.9597765086173744	0.0257525020195125	-0.2003496769127286	-0.5378591208826778	-1.4082150438103498	-0.362740373040893	-1.3483475311831634	-0.1058755324903943	-1.2356726271373486	-0.0379557420542338	0.5800653747145375	1.570334198797527	0.0103892806224594	-0.2291479788213102	-0.2003496769127286	-0.5378591208826778	-1.2356726271373486	0.5800653747145375	0.0949623894344272	-0.5173087175113916	-0.3781245611701969	-0.7696048459113068	-0.8966318969369688	0.7041479438192768	0.996395113233034	0.6024175009135596	0.9591505794824394	0.397886213894369	0.1276893195386935	0.5855152883313807
gRNA_CDK2_targ_7084	targeting	Subpool3	CBE																																																														DMSO																																																																																																							0.0009278839951077	-0.1441157342410096	-0.0200909275333634									-0.0200909275333634	0.1719558398389445									-0.054426259259755	0.1719558398389445									0.871787084115678	0.5931394332092984	3090.0																			-0.5733552189437435	-0.8957864606672573	-0.0195854176557537	-0.0594021921471604	-0.8579970713812324	-0.6531302429331045	-0.533397767207165	-0.8000965390463263	-0.1959233664145431	0.0716358617858185	-0.9415679327071964	0.2644593821014077	-0.5286260710225703	-0.7118789644450956	-0.1701908275026588	-0.1581888968570634	-0.2051043639492033	-0.583695541607101	-0.5733552189437435	-0.6531302429331045	-0.533397767207165	0.0716358617858185	-0.5286260710225703	-0.2051043639492033	-0.4962423657555848	-0.5235098354871658	-0.5098058908893449	-0.2018242296066567	-0.4702319543234416	-0.3156629341377893	0.3791875682054634	0.5896113765325738	0.98838918478699	0.7340982148852442	0.3319018857217277	0.9994245815136958
gRNA_CDK2_targ_7085	targeting	Subpool3	CBE																																																														DMSO																																																																																																							-0.3427365095601767	-1.01013971126394	-0.1457941313519671									-0.3427365095601767	0.3128889015342661									-0.4995567840586945	0.3128889015342661									0.3302428543321981	0.627658916956201	3630.0																			0.4668752672057759	-1.2895157971742477	0.4434064833078356	-1.1832284966708728	-0.6337451961027284	-0.4367867436810292	0.087068734440482	0.6747800816671923	0.5668963840370703	0.058346107833441	0.5858622758625236	0.1885602160907042	-0.2749178776681467	-0.4410945017949398	0.5780311122389163	-0.9566078619879074	-0.1637205270852336	-1.024165584806455	0.4434064833078356	-0.6337451961027284	0.5668963840370703	0.1885602160907042	-0.2749178776681467	-0.9566078619879074	-0.1264113488868787	-0.7512534788182101	0.4429150667149149	0.2775895332622229	-0.04599375574139	-0.7148313246265321	0.5922269378850968	0.4718964927064742	0.4459114578133616	0.944183071603355	0.6407270302829879	0.9994245815136958
gRNA_CDK2_targ_7086	targeting	Subpool3	CBE																																																														DMSO																																																																																																							-0.2229058189962465	0.6723862229520179	-0.2436763704052935									-0.2229058189962465	0.8306685859890379									0.0686013445168259	0.8306685859890379									0.8472669979159889	0.8289895476010596	1385.0																			-0.2789112676025084	-0.1706404295359534	0.0325269227503057	0.5172779171596685	0.4799889635623412	-1.665154164895361	1.5943461850018803	0.0119618769642227	0.3172309486102379	0.1636166651067488	-1.5144695395559205	-1.019649684545612	-0.1929205947870654	0.2350943807575862	0.3186249387573931	-0.3832641508240748	0.7479616069560994	-1.3761096301914135	-0.1706404295359534	0.4799889635623412	0.3172309486102379	-1.019649684545612	0.2350943807575862	-0.3832641508240748	-0.1390082581293854	-0.2226290947244504	0.6411796701921136	-0.7901675196649279	0.1202662415759713	-0.3371373913531297	0.8000156033500392	0.7186922835891126	0.2697554912435496	0.348239451844944	0.8670418566256337	0.9285009354874022
gRNA_CDK2_targ_7087	targeting	Subpool3	CBE																																																														DMSO																																																																																																							0.3064539760796793	-0.3649173423361984	0.1222281325545026									0.1222281325545026	-0.3881369502560191									0.0212549220993278	-0.3881369502560191									0.9163128619382072	0.2321815748708352	6153.0																			0.1457098960532513	-0.0965558219827753	0.3126051839828953	-0.6713047270049639	0.3937570451686596	-0.4632243682014446	0.4426122435426569	-0.5378601805820351	-0.4816667450941417	-0.1398242036046389	0.0904761678312764	0.8632339421762012	0.1889373066587514	-0.3326827991529662	-0.0126405158408157	-0.3038267096936863	0.4050803395731186	0.3292187601262602	0.1457098960532513	-0.4632243682014446	-0.4816667450941417	0.0904761678312764	-0.0126405158408157	0.3292187601262602	0.1205864193511237	-0.2469240166792496	-0.1923048940445066	0.2712953021342796	-0.0521286694450101	0.1434907966685641	0.9999991247645222	0.7457438045642001	0.8809152312630983	0.932358001916022	0.7046297518410192	0.8567109896239467
gRNA_CDK2_targ_7088	targeting	Subpool3	CBE																																																														DMSO																																																																																																							-0.3555944357855791	-0.0390732875233256	-0.1106118211753408									-0.1106118211753408	-1.5697287226011338									-0.1684265148280818	-1.5697287226011338									0.7503605968067787	0.0022064460220644	10649.0																			0.1397206437254462	-0.1498295230987038	-0.023481755153626	0.2703989548261682	0.8233944867411	0.0246782319838182	-0.1532059150043568	-0.1258230326696347	-0.0366923275349838	0.0343302819751497	0.4081538202370031	0.246406852983951	0.0349927420845514	-0.0451749135163127	-0.2858964264578931	-0.0436759993257587	-0.2377128090287416	-1.1607901170989012	-0.023481755153626	0.2703989548261682	-0.1258230326696347	0.246406852983951	-0.0451749135163127	-0.2377128090287416	-0.0111968781756278	0.3728238911836954	-0.1052404250696584	0.2296303183987013	-0.0986928659632181	-0.4807263084844672	0.90903679351127	0.999986117667794	0.918604802571136	0.9363675816104065	0.6795109573199556	0.9994245815136958
gRNA_CDK2_targ_7089	targeting	Subpool3	CBE																																																														DMSO																																																																																																							0.146221341836089	-0.4006344201587065	-0.1175963233724985									-0.1175963233724985	-0.727452799135758									-0.124003133898372	-0.727452799135758									0.7991006541915444	0.1673358783524632	5704.0																			0.1224738079064676	-0.0768271941028378	0.0999190187470059	-0.0121313003722528	0.7360370472422132	0.7275062335572954	-0.5033519404312301	0.0476453754436638	-0.1932867268147416	0.078501361452754	-0.5916839580564341	0.1070293009615493	0.0862094609145381	-0.4261935923861035	-0.1808492651211707	-0.0606274351715079	-0.2580915935419616	-0.3583738256089953	0.0999190187470059	0.7275062335572954	-0.1932867268147416	0.078501361452754	-0.1808492651211707	-0.2580915935419616	0.0485218775168785	0.4838039934757518	-0.2163310972674359	-0.1353844318807102	-0.1736111321975787	-0.2256976181074883	0.962571362865514	0.999986117667794	0.9425232911403542	0.7762284745965756	0.5904436365794978	0.9994245815136958
gRNA_CDK2_targ_7090	targeting	Subpool3	CBE																																																														DMSO																																																																																																							0.2157347111121363	-0.703391279707122	0.1612791189282846									0.1612791189282846	-0.0800347403283238									-0.1087924832222336	-0.0800347403283238									0.7202115127190027	0.4870686159730484	3348.0																			-1.2162537057751972	-0.4042889774302581	-1.3802664201118755	-0.5616585516121119	-0.6620161127878637	-1.2730704510549689	-0.2450791434802617	0.171760773345752	-0.4688732304058618	-1.3394724677530312	-0.2985837945583529	-0.5708648305234656	-1.4583264304532235	-1.6062516925104728	-0.3544126555650626	-0.1785576122912639	0.4505059072974405	0.7315739004948324	-1.2162537057751972	-0.6620161127878637	-0.2450791434802617	-0.5708648305234656	-1.4583264304532235	0.4505059072974405	-1.000269701105777	-0.8322483718183147	-0.1807305335134571	-0.7363070309449499	-1.1396635928429195	0.3345073985003363	0.1005908047315862	0.3937055610014808	0.9192998005801872	0.4155622666240784	0.0630703861034638	0.7607604185544047
gRNA_CDK2_targ_7091	targeting	Subpool3	CBE																																																														DMSO																																																																																																							-0.2254527568259091	-0.6646146043938324	-0.2600235509165784									-0.2600235509165784	0.4068810586121454									-0.3833636373787732	0.4068810586121454									0.4863908472879808	0.6522972200771889	2520.0																			-0.9914257943154592	-0.4766702953223714	-0.6861183991866664	-0.7588179903801217	-0.8664983182726516	-1.8420354615856964	-0.8065269598857178	-0.1856333471767442	-0.7511524756531598	-0.0805792782293988	-3.1062551357540027	-0.0667009174033375	-0.8756220536915975	-0.259224651738301	-0.0531198463193793	-0.3404900749469239	0.0626937905212138	0.359771981550863	-0.6861183991866664	-0.8664983182726516	-0.7511524756531598	-0.0805792782293988	-0.259224651738301	0.0626937905212138	-0.7180714962748324	-1.155783923412823	-0.5811042609052073	-1.084511777128913	-0.3959888505830926	0.027325232375051	0.223354088368325	0.2831643253801702	0.98838918478699	0.2074335184146841	0.4061740374855827	0.9052273648778936
gRNA_CDK2_targ_7092	targeting	Subpool3	CBE																																																														DMSO																																																																																																							0.5794150375829255	0.2538499568635498	0.4820221907772897									0.4820221907772897	-0.1430025200424443									0.4384290617412549	-0.1430025200424443									0.363707587809115	0.4573157549109954	2057.0																			0.7314991827031958	-0.4056861535932193	-1.2109386666004176	-0.2651251465942998	0.3968967753232306	-0.6499833011596423	0.9332968299367074	-0.2303259464137733	-0.7213230603772779	0.3127748895057703	-2.7313074057118607	-1.1709806952669886	-0.9900990445834408	-0.85513793728099	-0.2302297443145928	-1.6284103201074125	0.6420834874587353	0.4701283721423189	-0.4056861535932193	-0.2651251465942998	-0.2303259464137733	-1.1709806952669886	-0.85513793728099	0.4701283721423189	-0.2950418791634804	-0.1727372241435705	-0.0061173922847812	-1.1965044038243595	-0.6918222420596744	-0.1720661535021194	0.442351171520053	0.8092060638129865	0.7123946909754946	0.2277472248622838	0.2245981109473926	0.8567109896239467
gRNA_CDK2_targ_7093	targeting	Subpool3	CBE																																																														DMSO																																																																																																							-0.1052961439062007	-0.7370296549670665	0.4904653009885265									-0.1052961439062007	1.5767033940216286									-0.1172868326282469	1.5767033940216286									0.6246933973531764	0.954853567549842	783.0																			-1.7734315609969753	-1.4699438700841283	-0.0387059596822746	-1.2893172401868522	-2.7407568570217764	-2.647626047365918	0.3317998348337828	-0.3702770727435491	-0.914476199569586	-2.6003920938127822	-4.43535463753305	-1.029694666587052	-1.336379056122938	-3.189010588807395	0.3564472547996532	-0.2009314018064018	0.6371588011145306	0.6467661670615491	-1.4699438700841283	-2.647626047365918	-0.3702770727435491	-2.6003920938127822	-1.336379056122938	0.6371588011145306	-1.0940271302544595	-2.2259000481915154	-0.3176511458264508	-2.688480465977628	-1.3896474633768932	0.3609978554565593	0.0778653633940832	0.0425715415926751	0.918604802571136	0.0048930854796159	0.0218792986928405	0.7607604185544047
gRNA_CDK2_targ_7094	targeting	Subpool3	CBE																																																														DMSO																																																																																																							-0.5660785298672736	-1.225857098689728	0.1561000835377091									-0.5660785298672736	1.63650424948732									-0.5452785150064309	1.63650424948732									0.3302428543321981	0.954853567549842	1336.0																			-1.3124303305876632	-0.7543052311802128	-0.4830302330528589	-1.017022984064333	-1.3705443878524843	-4.387274731129949	1.0180763414280107	0.7860566928496729	-0.8421943413826956	-2.472017032082119	-4.588088518758624	-1.836817349485241	-1.2800409940377782	-2.0136604629223567	0.6609483413545663	-0.770141712117909	0.0334241294335227	-0.50266501380019	-0.7543052311802128	-1.3705443878524843	0.7860566928496729	-2.472017032082119	-1.2800409940377782	-0.50266501380019	-0.8499219316069118	-2.2582807010155888	0.320646230964996	-2.9656409667753274	-0.8775843718685229	-0.4131275321615255	0.1768460490518932	0.0056431344068949	0.3638238018345808	0.0026772316833752	0.0985565516947188	0.9994245815136958
gRNA_CDK2_targ_7095	targeting	Subpool3	CBE																																																														DMSO																																																																																																							-0.541244600537925	-0.9776378964389808	-0.5128850776651686									-0.541244600537925	0.693818193713522									-0.6772558582140249	0.693818193713522									0.3127848816110644	0.7819230535418219	2264.0																			-1.57195643291838	0.1848536381019567	-0.8764945363161012	-1.1029974267056972	-2.54656109501095	-0.6680246691194338	0.2372731331912914	-0.1106747549494762	-1.7865121513516142	-0.9957199736758516	-3.886446090623462	-1.9702696131703248	-1.9219113155461536	-0.9172011350814756	-0.1377303672377895	-0.8190584405199601	-0.280286910178048	-0.4829075902757873	-0.8764945363161012	-1.1029974267056972	-0.1106747549494762	-1.9702696131703248	-0.9172011350814756	-0.4829075902757873	-0.7545324437108415	-1.4391943969453604	-0.5533045910365997	-2.2841452258232127	-0.9922809392884728	-0.5274176469912651	0.1768460490518932	0.1790145180629702	0.9231959778908684	0.0425991098709319	0.0829639618156442	0.9994245815136958
gRNA_CDK2_targ_7096	targeting	Subpool3	CBE																																																														DMSO																																																																																																							0.4602519416290021	-1.223977490160166	1.073813665084803									0.4602519416290021	1.9262286256991408									0.1033627055178797	1.9262286256991408									0.0147275191164137	0.967989222583118	1211.0																			-0.7847667924640787	-0.8455978355283663	-2.39985096117542	-2.6869016362561147	-1.2058429130076995	-3.9266064989743	1.0225764783986615	-0.4430868782142926	-0.0093773179162971	-2.702706196389143	-3.1126991620636155	-0.2583427155406647	-1.9964712964929192	-1.6179072740017948	0.7405732037315863	-1.2630745761513902	0.9766521160353312	-0.0960784012131091	-0.8455978355283663	-2.6869016362561147	-0.0093773179162971	-2.702706196389143	-1.6179072740017948	-0.0960784012131091	-1.3434051963892883	-2.606450349412705	0.1900374274226906	-2.024582691331141	-0.957935122254376	-0.1275002871097227	0.064233400595759	0.0016191628457552	0.5959507269311355	0.045233333372941	0.0607609942674376	0.8567109896239467
gRNA_CDK2_targ_7097	targeting	Subpool3	CBE																																																														DMSO																																																																																																							0.1702038676340306	-0.2565279467603953	0.4161902243608806									0.1702038676340306	1.447458021574632									0.1099553817448386	1.447458021574632									0.92729658765462	0.9531189265179442	844.0																			-1.019944677684882	-0.7720292195082754	0.2477910648472552	-1.4106019432543295	-1.0195785989654187	-3.391089335482833	1.0093518067896374	2.085791159836321	-0.0241734736281487	-0.29843167223945	-0.718922472594672	0.8561697137557358	-0.345069199215671	-1.1826366146140683	0.7276886521454458	-0.3407633525418883	0.2943539161055965	-0.637248475779727	-0.7720292195082754	-1.4106019432543295	1.0093518067896374	-0.29843167223945	-0.345069199215671	-0.3407633525418883	-0.5147276107819674	-1.9404232925675275	1.0236564976659366	-0.0537281436927954	-0.2666723872280978	-0.2278859707386729	0.3240152803676648	0.0855608518852575	0.0091472620603472	0.7913894642892997	0.3835811920806984	0.9831284244142352
gRNA_CDK2_targ_7098	targeting	Subpool3	CBE																																																														DMSO																																																																																																							0.1872283442559235	-0.127027962916732	0.1920994179755172									0.1872283442559235	0.1796770670369336									0.0840999331049029	0.1796770670369336									0.9999944797345902	0.5931394332092984	3940.0																			-0.5316396513892565	-0.6821951547240056	-0.0069682247112003	0.0814646220243504	-0.5852903145062848	-0.5311070573620548	-0.2475841960321646	0.6226964176821876	0.0377857422003072	-0.3106587280579227	-0.2184366462237422	-0.1253265412633043	0.099509477350695	-0.313426827524048	-0.3678749810304266	0.0542629523562461	0.0309946729371183	0.5274839573686572	-0.5316396513892565	-0.5311070573620548	0.0377857422003072	-0.2184366462237422	-0.313426827524048	0.0542629523562461	-0.4069343436081542	-0.3449775832813297	0.1376326546167767	-0.2181406385149897	-0.1939307770679265	0.2042471942206738	0.5042697877881614	0.7072388003023248	0.7106474079573513	0.7750531591044376	0.5630812455732815	0.8567109896239467
gRNA_CDK2_targ_7099	targeting	Subpool3	CBE																																																														DMSO																																																																																																							0.91668449684176	-0.0794600672144795	0.7690719671224662									0.7690719671224662	0.9749169875009276									0.5354321322499156	0.9749169875009276									0.0360291001799339	0.8595222874716273	1936.0																			-0.6386548719354674	-0.4730368002129201	0.0796201482259183	-0.328527407527898	-0.8383090621473658	-1.9243224317655208	0.9763030005304562	0.9038684406157838	-1.853957206320324	-0.5226816859056511	-0.3970358849358129	-0.2327208306127491	-0.748813253342285	-0.935175773646985	0.2418016962749787	0.1145935790377548	0.2560153228005159	0.1686021374237633	-0.4730368002129201	-0.8383090621473658	0.9038684406157838	-0.3970358849358129	-0.748813253342285	0.1686021374237633	-0.3440238413074897	-1.0303863004802618	0.0087380782753053	-0.384146133818071	-0.480729110238097	0.1797370130873446	0.5582293126570128	0.3260243021942381	0.3882464209508917	0.6696652199560067	0.3095783969436316	0.8567109896239467
gRNA_CDK2_targ_7100	targeting	Subpool3	CBE																																																														DMSO																																																																																																							0.0489195042145761	-1.4160264425741096	-0.1723353663298872									-0.1723353663298872	0.8818837318133547									-0.5131474348964736	0.8818837318133547									0.4250341854911351	0.8402156690750106	2334.0																			-0.4429507611113417	-0.457677541836374	-0.434691402838002	-1.6009359815300377	-1.2878433083028	-1.5805791639095232	-0.2044450912478796	0.1492495697428383	-0.0625103911568262	-1.5082006746827814	-3.398687856002052	-1.053646805687292	-0.8396720369097301	-1.0430388390706122	-0.1404621390228002	-2.768392038587072	-1.169220406649596	-1.759888166206332	-0.4429507611113417	-1.5805791639095232	-0.0625103911568262	-1.5082006746827814	-0.8396720369097301	-1.759888166206332	-0.4451065685952393	-1.4897861512474535	-0.0392353042206225	-1.9868451121240416	-0.6743910050010475	-1.899166870481	0.4835893499090182	0.1754857828116891	0.8799870552769936	0.045233333372941	0.2117683748067092	0.4461170693404028
gRNA_CDK2_targ_7101	targeting	Subpool3	CBE																																																														DMSO																																																																																																							-0.7357837947989561	-1.3111000898313037	-0.2666839880630297									-0.7357837947989561	-0.3355768773503578									-0.7711892908977632	-0.3355768773503578									0.3127848816110644	0.2321815748708352	2709.0																			-0.3839187929255747	-1.0318949472029129	-0.9501780632819063	-1.1003553264263888	-0.4693620432079174	-0.490735649443123	-0.7039627812011833	-0.5345148135647954	0.3431692494710145	0.1137511300368983	-0.5000970520651933	0.0603794599025822	-0.1843947133493869	0.0647908737187042	0.0393301877898052	-1.1985720428079822	-0.1948848279585859	0.1585688817421678	-0.9501780632819063	-0.490735649443123	-0.5345148135647954	0.0603794599025822	0.0393301877898052	-0.1948848279585859	-0.7886639344701313	-0.6868176730258098	-0.2984361150983214	-0.1086554873752375	-0.0267578839469591	-0.4116293296748001	0.1890693849562588	0.522786051065687	0.918604802571136	0.7900041727518234	0.7553058749594583	0.9901498530597568
gRNA_CDK2_targ_7102	targeting	Subpool3	CBE																																																														DMSO																																																																																																							0.1378207830709452	0.8291132626729302	0.6741959667278908									0.6741959667278908	0.481417787945095									0.5470433374905888	0.481417787945095									0.1074314589679109	0.7275082821192504	2216.0																			0.7348778823889349	0.9901653344885464	0.8165568783786139	0.6848983073671839	0.4415356349626075	0.5756726895055347	0.982241160697109	0.6930017008767543	0.5272617483297649	0.2420019660240013	-0.271221166273229	0.7305759279116082	0.7495307607181829	0.683558167074436	-0.0818576320254669	1.5102524192776288	0.124539038017775	-1.7132792806733954	0.8165568783786139	0.5756726895055347	0.6930017008767543	0.2420019660240013	0.683558167074436	0.124539038017775	0.8472000317520317	0.5673688772784421	0.7341682033012095	0.2337855758874601	0.450410431922384	-0.0261626077926638	0.0395918590522687	0.999986117667794	0.2341820959731622	0.9332862428981384	0.9718814707518552	0.7357456070184837
gRNA_CDK2_targ_7103	targeting	Subpool3	CBE																																																														DMSO																																																																																																							0.0727484649396338	0.3128964186904301	0.2054924185408									0.2054924185408	0.0568049604400184									0.197045767390288	0.0568049604400184									0.8924813826933543	0.5931394332092984	2032.0																			0.2398522296129555	0.3073222786608748	0.8074497038292382	0.0972912595417776	-0.4078686421270537	-0.7532219473997962	-0.0834202737977166	0.4175606344486007	0.2191328608582546	0.8255711015245425	-0.409938179869899	1.0732700473265755	-0.3957786272096296	0.3054988782645076	0.112099704919426	-0.0123295047896499	0.7428445487427916	1.0559218472486556	0.3073222786608748	-0.4078686421270537	0.2191328608582546	0.8255711015245425	0.112099704919426	0.7428445487427916	0.4515414040343562	-0.3545997766616908	0.1844244071697129	0.4963009896604063	0.0072733186581013	0.5954789637339324	0.4770031326734473	0.6973443164935996	0.7211476584870488	0.9611232328859454	0.7508842275154375	0.6031635554594363
gRNA_CDK2_targ_7104	targeting	Subpool3	CBE																																																														DMSO																																																																																																							0.2459251644304753	-0.6568529959324871	0.0291402478813051									0.0291402478813051	-0.3799180630890696									-0.1272625278735689	-0.3799180630890696									0.7202115127190027	0.2321815748708352	3440.0																			-0.3200636937689924	0.3255683147078073	-0.999066860270864	-0.2777919480734946	-1.506079268882417	0.4003402939472171	-0.5381517220492592	0.2780242675118178	-0.4092859658359935	0.5066060880742829	-0.3949946014883133	-0.554048359818254	-0.27249871627917	-0.426452521416982	-0.2284228163189459	-0.3467851760246354	0.0752746171783124	0.5115466541498223	-0.3200636937689924	-0.2777919480734946	-0.4092859658359935	-0.3949946014883133	-0.27249871627917	0.0752746171783124	-0.331187413110683	-0.4611769743362314	-0.2231378067911449	-0.1474789577440948	-0.3091246846716993	0.080012031767833	0.4835893499090182	0.6254006073272574	0.918604802571136	0.7742539585278683	0.4725876076489989	0.8853065971217507
gRNA_CDK2_targ_7105	targeting	Subpool3	CBE																																																														DMSO																																																																																																							0.0778179213832024	0.0775096106018082	-0.1356423834842618									0.0775096106018082	-1.662269636767417									0.0065617161669162	-1.662269636767417									0.9363817089986248	0.0022064460220644	5968.0																			-0.6356693095848467	-0.1400342899464614	0.4751237911442283	-0.1010632095926655	-0.3585166129339464	-0.8529136846611625	-0.4354669641876853	-0.2246322377475527	-0.6048092273899199	-0.2453343275891224	0.03893744441801	-0.1572077448118332	-0.4679269422511428	-0.7962122287237868	-0.1854473449738139	-0.6823241722495389	-0.5470028273460315	-0.9473800247373798	-0.1400342899464614	-0.3585166129339464	-0.4354669641876853	-0.1572077448118332	-0.4679269422511428	-0.6823241722495389	-0.1001932694623599	-0.4374978357292581	-0.421636143108386	-0.1212015426609818	-0.4831955053162478	-0.7255690081109835	0.7635100265582446	0.6547419109513065	0.98838918478699	0.8157309147788052	0.3281105084157653	0.9994245815136958
gRNA_CDK2_targ_7106	targeting	Subpool3	CBE																																																														DMSO																																																																																																							-0.2485440124805489	-0.7770694460756947	-0.3114367524213534									-0.3114367524213534	-0.9229997959221732									-0.445683403659199	-0.9229997959221732									0.3768550655239963	0.1011287760112878	5922.0																			0.1227917552093287	0.8460645690133275	0.4935231097925728	1.284780239671215	-0.0333276292581605	0.8876005908473703	-0.195618765654682	-0.2251639660142245	1.201359395278096	1.0678968872504722	-1.196677367111112	-0.1254076699338621	0.029150067423629	-0.2413549254141878	-0.6473528977771108	1.3067023620775036	0.0525435861893444	0.5520311393939222	0.4935231097925728	0.8876005908473703	-0.195618765654682	-0.1254076699338621	-0.2413549254141878	0.5520311393939222	0.4874598113384096	0.713017733753475	0.2601922212030631	-0.0847293832648339	-0.2865192519225565	0.6370923625535901	0.3483647200432067	0.709625029101336	0.5716023055196137	0.6694595314728367	0.4671055489525754	0.5989452646636726
gRNA_CDK2_targ_7107	targeting	Subpool3	CBE																																																														DMSO																																																																																																							0.4058962473845181	0.1533718245425444	0.471957208410068									0.4058962473845181	0.2838606079327296									0.3437417601123768	0.2838606079327296									0.5413791800170641	0.623731189589143	3527.0																			-0.0107924365406833	-0.8060756104541918	0.2611479028420853	-0.5900196592779562	-0.2548286381523899	-2.046738084977288	0.8543285429299309	1.182178250901618	1.0794142240035711	-0.1106136000549907	-1.3799282311906989	-0.222169129959836	-0.2630234436589231	-0.5548182638390682	0.0660643596974996	-0.7899847701822694	0.3372202633735331	-0.0330607319593295	-0.0107924365406833	-0.5900196592779562	1.0794142240035711	-0.222169129959836	-0.2630234436589231	-0.0330607319593295	-0.1852400480509299	-0.9638621274692112	1.0386403392783734	-0.5709036537351753	-0.2505924492668306	-0.1619417462560219	0.6834827708070158	0.3520690487292108	0.0688931824591808	0.4855211624701884	0.5047362551565893	0.9414214965479536
gRNA_CDK2_targ_7108	targeting	Subpool3	CBE																																																														DMSO																																																																																																							-0.0915869664542882	-0.2520757453991067	-0.6306323422084965									-0.2520757453991067	-0.6392087110316109									-0.3247650180206305	-0.6392087110316109									0.5555515548170532	0.1673358783524632	7869.0																			0.2784775359035696	-0.6508205127138053	0.2539229891762645	-0.1001287363074455	0.1693900943070471	-0.229470612239744	-0.4098469557427786	-0.1439308094751361	0.4002608114317754	0.2733993415822211	1.3395605606397845	-0.3275546324193393	-0.0756084884862131	0.1480377895149931	0.0876220178800586	-0.0011860850844408	0.1495419641941074	0.5540080231820952	0.2539229891762645	-0.1001287363074455	-0.1439308094751361	0.2733993415822211	0.0876220178800586	0.1495419641941074	-0.0394733292113237	-0.0534030847467141	-0.0511723179287131	0.4284684232675554	0.0533504396362795	0.2341213007639206	0.8389040390082381	0.9135296078812524	0.8500844742600994	0.8115164006404524	0.8351676980684061	0.844888401663565
gRNA_CDK2_targ_7109	targeting	Subpool3	CBE																																																														DMSO																																																																																																							-0.4857061502998026	0.4619511508639414	0.1591445346288448									0.1591445346288448	0.2894012764574976									0.0451298450643278	0.2894012764574976									0.9068226218198284	0.623731189589143	2164.0																			-0.0676065292677765	-0.6316787546713212	0.7483641526920748	-1.7622368279024374	-0.263263250813168	-1.2687853669118634	0.8156347695381448	0.0862797472424981	-0.3401738074245317	-0.949818408320887	1.1407471864890366	0.6383365986406991	-1.507583898370242	-0.3832236250280143	0.4755479068489537	-0.3110752212495571	0.7505088055385664	0.4866384495078287	-0.0676065292677765	-1.2687853669118634	0.0862797472424981	0.6383365986406991	-0.3832236250280143	0.4866384495078287	0.016359622917659	-1.0980951485424897	0.1872469031187037	0.2764217922696162	-0.4717532055164342	0.3086906779322793	0.8230231962540969	0.3208873575389021	0.633494216531282	0.8769134667192864	0.329225919500394	0.7698039272659152
gRNA_CDK2_targ_7110	targeting	Subpool3	CBE																																																														DMSO																																																																																																							0.046410434810706	0.4206622992114449	-0.1975573168399104									0.046410434810706	-1.0365772807811129									0.0898384723940801	-1.0365772807811129									0.9734878717086722	0.1011287760112878	9468.0																			0.1650413272004311	0.6257209941897232	0.3342759101568788	0.2976107569374146	0.9583620290117634	0.5560786895615879	-0.3285723144162255	0.6067184761351727	-1.2433200975402174	0.563380495629585	0.6911340233048127	-0.0491335950130777	0.3668206827460429	-0.0687658279712454	-0.2598837749907128	0.1346744518262673	-0.4703022445767623	-0.6491568713044938	0.3342759101568788	0.5560786895615879	-0.3285723144162255	0.563380495629585	-0.0687658279712454	-0.4703022445767623	0.375012743849011	0.6040171585035886	-0.3217246452737567	0.4017936413071066	0.0127236932613615	-0.3282615546849963	0.7401192608779515	0.999986117667794	0.83032625937068	0.972094903220103	0.7421644336982813	0.9994245815136958
gRNA_CDK2_targ_7111	targeting	Subpool3	CBE																																																														DMSO																																																																																																							0.0461471008503832	0.0992523656586897	0.0163225361457658									0.0461471008503832	-0.5314735973309829									0.0539073342182796	-0.5314735973309829									0.9761714789416726	0.1754034405823722	10395.0																			0.3360079309027164	0.2451666776467834	0.1570124157618629	0.1113671010260914	0.1457093972781896	0.684465183285683	-0.7024976233045948	0.0687456836258294	0.4979333091367342	0.2584432311195613	0.2659578186961227	0.0090323322808113	0.2159308998774734	0.3756371026407923	-0.0006013737118479	-0.4925246790325531	-0.79964965532939	-1.6354172006552223	0.2451666776467834	0.1457093972781896	0.0687456836258294	0.2584432311195613	0.2159308998774734	-0.79964965532939	0.2460623414371209	0.3138472271966546	-0.0452728768473436	0.1778111273654985	0.1969888762688059	-0.9758638450057218	0.9999991247645222	0.999986117667794	0.7735256205257218	0.9275041723943228	0.9308123787117196	0.9994245815136958
gRNA_CDK2_targ_7112	targeting	Subpool3	CBE																																																														DMSO																																																																																																							0.8086269732843506	0.2713748823484436	0.1292861116824623									0.2713748823484436	0.4160972741116324									0.4030959891050855	0.4160972741116324									0.3016568717983385	0.6522972200771889	4738.0																			0.2259377306941034	0.3460392060248846	0.1134532728524393	0.3679284580912103	-0.0469577704757644	-0.4761270457698905	1.3026254736677303	0.2779491859787622	-0.2554535698724178	-0.301332436549822	-0.4388785809568737	0.2318618339404644	0.5472062343634401	-0.0451151088835952	0.5011627237480965	0.4506712932969231	0.8411242719528399	-0.1305770309531958	0.2259377306941034	-0.0469577704757644	0.2779491859787622	-0.301332436549822	0.5011627237480965	0.4506712932969231	0.2284767365238091	-0.0517187860514815	0.4417070299246916	-0.1694497278554104	0.3344179497426471	0.3870728447655223	0.9999991247645222	0.8954552696386306	0.4175837230574297	0.7742539585278683	0.9584631503358292	0.7384365169155412
gRNA_CDK2_targ_7113	targeting	Subpool3	CBE																																																														DMSO																																																																																																							0.4946960138281022	0.2516524152183806	0.1489592123550234									0.2516524152183806	-0.2317920794433335									0.2984358804671688	-0.2317920794433335									0.690222338909282	0.3532616377830908	3520.0																			0.253574321341977	0.5394864377671236	1.049471926806745	0.927861837245112	0.6810584724281868	1.2043414544774849	1.0315163043560978	0.8514525434669692	1.1032540422958494	1.2532734118492603	-0.1180560589746645	0.6359012062460979	0.4809108616300994	0.5075692310162921	0.428974899483353	0.2171201384212563	0.6853687334092854	0.0884336117565967	0.5394864377671236	0.927861837245112	1.0315163043560978	0.6359012062460979	0.4809108616300994	0.2171201384212563	0.6141775619719485	0.9377539213835946	0.9954076300396388	0.5903728530402312	0.4724849973765815	0.3303074945290461	0.1853540727134527	0.6643796759753804	0.0740661925671565	0.9826044168970544	0.9999475192567324	0.7607604185544047
gRNA_CDK2_targ_7114	targeting	Subpool3	CBE																																																														DMSO																																																																																																							0.0828512052815903	0.6978683659049634	0.0993461003666487									0.0993461003666487	-0.1478793096786004									0.2933552238510674	-0.1478793096786004									0.6261153196721664	0.4573157549109954	6961.0																			0.6599900997534304	0.231736345358048	0.0136329187086071	0.7086245320529564	0.3360565014396637	1.0217742307852846	-0.2792804546522849	0.0999884940848113	0.5051014625445904	0.7553512654812158	0.6640666955345418	-0.2573322133658081	-0.0419531901616569	0.3637196103487461	0.4460562052752014	0.3901155326235144	0.1434127561298531	0.8712893603558277	0.231736345358048	0.7086245320529564	0.0999884940848113	0.6640666955345418	0.3637196103487461	0.3901155326235144	0.3017864546066951	0.6888184214259683	0.1086031673257056	0.3873619158833164	0.2559408751540968	0.4682725497030651	0.9092174708676082	0.9082477289845936	0.739831734596161	0.9692140063926392	0.941527267586732	0.6955546382802533
gRNA_CDK2_targ_7115	targeting	Subpool3	CBE																																																														DMSO																																																																																																							-0.1597403505366458	-0.6157678613090097	0.2616326694411466									-0.1597403505366458	0.6840176600469381									-0.1712918474681696	0.6840176600469381									0.7220736549564603	0.7819230535418219	1335.0																			-0.2586731115094386	-0.6587218015020231	-0.56348487931392	-0.631117686719317	-1.028806040959968	-0.988430280092046	-0.0448065135961948	1.0707831501259175	-0.7120122307744133	-2.296322033720502	-1.1417792214549334	-0.0878530460133346	-1.0608274900832704	-1.004867076078653	0.675083099413489	-1.5462108054135053	0.6040118188325277	1.2848183166388047	-0.56348487931392	-0.988430280092046	-0.0448065135961948	-1.1417792214549334	-1.004867076078653	0.6040118188325277	-0.4936265974417939	-0.8827846692571103	0.1046548019184365	-1.1753181003962565	-0.4635371555828114	0.114206443352609	0.4241247470107159	0.3796476539154879	0.6042944980982099	0.2178374267701904	0.281185816195633	0.6926324289905468
gRNA_CDK2_targ_7116	targeting	Subpool3	CBE																																																														DMSO																																																																																																							0.4643308254502837	0.2287438991736797	0.3942461717520499									0.3942461717520499	-0.4806283290019973									0.3624402987920045	-0.4806283290019973									0.5264902563311243	0.202525976112851	3466.0																			-0.781508793761312	-0.069636109751136	0.4901074390753577	-0.4592548369685138	-0.4378020644332865	-0.5318146149421067	0.6621364051456505	0.4577873259020506	0.6754389622290626	0.2699423732576966	-0.951062190337325	0.9074912459952624	-0.7949399009936842	-0.8366758959326985	1.2125082460681182	-0.1072975832280031	1.187401439305948	1.5654649950294284	-0.069636109751136	-0.4592548369685138	0.6621364051456505	0.2699423732576966	-0.7949399009936842	1.187401439305948	-0.1203458214790301	-0.4762905054479691	0.5984542310922546	0.075457142971878	-0.1397025169527548	0.8818562837024576	0.7236656978198064	0.6433029379201591	0.3131182076305068	0.8276233366061088	0.3706014585064647	0.5484248980559496
gRNA_CDK2_targ_7117	targeting	Subpool3	CBE																																																														DMSO																																																																																																							0.0867198558440675	-0.7308596106137868	-0.2891736369630964									-0.2891736369630964	-0.7235607674733888									-0.3111044639109385	-0.7235607674733888									0.4863908472879808	0.1673358783524632	4228.0																			-0.7553873945328333	0.2361997729605786	-1.4432165213350188	-0.9941870936106688	0.0345207248906831	-0.934866893015762	0.4452346470621842	0.1177192353803095	0.5458706505389712	-0.6020514846498018	-1.6718188883499985	0.0342317862272254	-0.2595520438056138	-0.372515754966998	0.4864263804383246	-0.1720019939868719	0.5543621870090553	1.0483879046739275	-0.7553873945328333	-0.934866893015762	0.4452346470621842	-0.6020514846498018	-0.2595520438056138	0.5543621870090553	-0.6541347143024244	-0.6315110872452493	0.3696081776604883	-0.7465461955908582	-0.0485471394447623	0.4769160325653703	0.2314039852881623	0.5240799757928073	0.5344135492646278	0.408477619326607	0.6509451714212856	0.6711503295966048
gRNA_CDK2_targ_7118	targeting	Subpool3	CBE																																																														DMSO																																																																																																							-0.3302278677425698	-0.4111569750236447	-0.243583845980983									-0.3302278677425698	-0.0684688460772721									-0.3283228962490658	-0.0684688460772721									0.585515373991258	0.5116111059701484	4175.0																			-0.9540433103419996	-0.7375043426585489	-1.0176394890414218	-0.5287816185191603	-1.1674428069515388	-1.1768472922387128	0.1645471145203867	0.5407148168911488	-0.135279692093872	-0.4714150783519261	-0.7914189537857536	0.1006404212341543	-1.5448442431300546	-0.3659817518721018	-0.1478473033507246	0.856757129510099	0.5364090064366575	0.9998970703924192	-0.9540433103419996	-1.1674428069515388	0.1645471145203867	-0.4714150783519261	-0.3659817518721018	0.856757129510099	-0.9030623806806568	-0.957690572569804	0.1899940797725544	-0.3873978703011751	-0.6862244327842938	0.7976877354463919	0.135287575017655	0.3728342874764185	0.7024415671106612	0.6441131015730095	0.2082194738616514	0.5621912787543266
gRNA_CDK2_targ_7119	targeting	Subpool3	CBE																																																														DMSO																																																																																																							0.394584902203542	-0.2870400739948439	0.860985179877815									0.394584902203542	0.8049666343456872									0.3228433360288377	0.8049666343456872									0.2786733283853004	0.8151933019565397	3767.0																			-0.0652549710996578	-0.0447722243846937	-0.1122693384462445	-0.2706697660083209	-1.0396740722605802	-2.4169812345781514	-0.4302105382854717	0.5052369074314235	-0.2318901231034717	0.2617756938973736	-2.489329025480969	-0.0423604913268235	-0.4321520318634958	-0.6970721007202322	0.2555523388574268	-0.1437237059624493	0.0103989010385066	0.6594603870569159	-0.0652549710996578	-1.0396740722605802	-0.2318901231034717	-0.0423604913268235	-0.4321520318634958	0.0103989010385066	-0.074098844643532	-1.2424416909490177	-0.0522879179858399	-0.7566379409701399	-0.2912239312421004	0.1753785273776577	0.874230543203549	0.2883579666224082	0.8193188197789959	0.4084921596825972	0.4491060901079979	0.8567109896239467
gRNA_CDK2_targ_7120	targeting	Subpool3	CBE																																																														DMSO																																																																																																							-0.040989905431379	-0.4534426715171022	-0.3564424519160851									-0.3564424519160851	0.2477545763925203									-0.2836250096215221	0.2477545763925203									0.5942134841224933	0.5931394332092984	2891.0																			-0.5114700738583029	-0.5429974360603034	-0.3317885936752414	-1.244234697711552	-1.9454497753697488	-1.6287848252269914	-0.1449810733732444	0.5638209894451782	-1.5967526256841469	-0.8784210610580541	-0.66111906732213	-0.6168069307856258	-1.0419668148133194	-1.3492407324631872	-0.6631468514619919	-0.8537087427263371	-0.3198259063028787	-0.1115819928021625	-0.5114700738583029	-1.6287848252269914	-0.1449810733732444	-0.66111906732213	-1.0419668148133194	-0.3198259063028787	-0.4620853678646159	-1.6061564327694309	-0.3926375698707376	-0.7187823530552699	-1.0181181329128328	-0.4283722139437928	0.4535445300788283	0.1523226905804929	0.8432397777824505	0.4713086370254657	0.0870520256078554	0.9994245815136958
gRNA_CDK2_targ_7121	targeting	Subpool3	CBE																																																														DMSO																																																																																																							0.3472795815477607	-0.1063162865757764	0.4799527527506809									0.3472795815477607	0.6763647928078107									0.2403053492408884	0.6763647928078107									0.6999643373972214	0.7583495444721972	4106.0																			-0.9849567462422868	-0.4005868570438354	-0.2562235120689485	-0.5681205067679449	-1.1603412176042258	-1.6674518369949158	0.7562304903861985	0.9528257126784812	-0.6262581114875617	-1.6390287210604286	-2.4962088457316463	-0.2722524204755013	-0.4540632986882647	-0.7604867420140086	-0.1341900901986379	-0.9782955458021376	0.4195065433694194	-0.1625453944333449	-0.4005868570438354	-1.1603412176042258	0.7562304903861985	-1.6390287210604286	-0.4540632986882647	-0.1625453944333449	-0.5472557051183569	-1.131971187122362	0.3609326971923726	-1.469163329089192	-0.449580043633637	-0.2404447989553543	0.3383378316912624	0.291337708346196	0.3944486259927818	0.1514869244576133	0.3616133183823057	0.9545368508531312
gRNA_CDK2_targ_7122	targeting	Subpool3	CBE																																																														DMSO																																																																																																							0.0427720462969672	-0.0537541963956345	0.1881280654229355									0.0427720462969672	0.3391811730475205									0.0590486384414227	0.3391811730475205									0.9673492899810212	0.6522972200771889	3264.0																			-0.9475429338635522	-0.7320199015330178	-0.5919616284319419	-0.2829854755069705	-0.175308382961025	-1.8957287178088171	-0.3894511903212277	-3.526302816619273	0.3946419360664943	0.1866098245657453	-1.0987202580585729	-0.6562846916765706	-0.2825681315583958	-0.7384802366755352	0.1433433944196038	-0.2646593171045408	-0.2516524223304344	-1.8970049266963247	-0.7320199015330178	-0.2829854755069705	-0.3894511903212277	-0.6562846916765706	-0.2825681315583958	-0.2646593171045408	-0.7571748212761706	-0.784674192092271	-1.173704023624669	-0.5227983750564661	-0.2925683246047756	-0.8044388887104335	0.2090633709214036	0.4454803339844914	0.9144366896768954	0.5435181738097172	0.4706271858317932	0.9994245815136958
gRNA_CDK2_targ_7123	targeting	Subpool3	CBE																																																														DMSO																																																																																																							-0.2091790560880526	-0.6064427205259112	-0.1595480930611722									-0.2091790560880526	0.4241871714760741									-0.3250566232250453	0.4241871714760741									0.5849232638656078	0.6676969119008499	2380.0																			-0.4885256821949597	-0.8145168317775796	-0.6430143613447348	-0.985125848049824	-2.829103823736971	-0.9266501207446286	-0.0578652298432041	-0.5492724513206872	-0.473637769344166	-1.6186076165407712	-2.989680155915129	-1.459043253957068	-1.482951015691673	-1.7637578399049023	-0.2606739308894967	-0.3860314170715521	-0.1556703766879281	0.0967788438929802	-0.6430143613447348	-0.985125848049824	-0.473637769344166	-1.6186076165407712	-1.482951015691673	-0.1556703766879281	-0.648685625105758	-1.5802932641771414	-0.3602584835026858	-2.02244367547099	-1.1691275954953575	-0.1483076499555	0.2915378716099175	0.1286311729037382	0.9776932572345576	0.0471285900033434	0.0689260921888868	0.9632953753907344
gRNA_CDK2_targ_7124	targeting	Subpool3	CBE																																																														DMSO																																																																																																							0.5543374702437871	-0.2083953270176155	0.3620619222038211									0.3620619222038211	0.8124313587091977									0.2360013551433308	0.8124313587091977									0.6695528408299979	0.8151933019565397	2908.0																			-0.4569995552746441	-0.2420343870137684	-0.4909037846136698	-1.129928191205399	-0.8164005246641508	-2.302985296571074	-0.5002003264687876	-0.1161552096539858	0.4999776828404489	-0.108519990648154	0.5620697325104168	-0.246389138175033	-1.5488883623037428	-0.4930219492964432	0.3953249731924915	-0.6767370095478387	0.4133171173498169	1.2764055996272266	-0.4569995552746441	-1.129928191205399	-0.1161552096539858	-0.108519990648154	-0.4930219492964432	0.4133171173498169	-0.3966459089673608	-1.4164380041468745	-0.0387926177607748	0.0690535345624099	-0.5488617794692315	0.3376619024764016	0.5270990641981266	0.2191698184850914	0.8036588596560925	0.8857319249245033	0.254215406900556	0.7033489087143073
gRNA_CDK2_targ_7125	targeting	Subpool3	CBE																																																														DMSO																																																																																																							0.5704520220348007	-0.7510190887930849	0.8083183390265983									0.5704520220348007	1.0597240476571532									0.209250424089438	1.0597240476571532									0.2735587199441542	0.8705710875223653	1936.0																			-0.2032972719386987	-0.4127159950971433	-0.6960141239759076	-2.6852464452872216	-0.5594314489339381	-2.93800639517964	1.233587529841625	1.1930000874396816	-0.2802333498758079	-0.6428699910911784	-1.1011258393692973	-0.1526011751303113	-1.2511806861274433	-0.54943839724313	0.8065623490514409	0.9811994206296234	0.910855617291539	0.1923017637006796	-0.4127159950971433	-2.6852464452872216	1.1930000874396816	-0.6428699910911784	-0.54943839724313	0.910855617291539	-0.4373424636705832	-2.0608947631336	0.7154514224684996	-0.6321990018635957	-0.3313522447730441	0.694785600540614	0.4569713358130081	0.0580470869072507	0.2454079225472923	0.5010538460328572	0.3268194860032183	0.5797072741075364
gRNA_CDK2_targ_7126	targeting	Subpool3	CBE																																																														DMSO																																																																																																							-0.0549704453283088	-0.7275454459759835	0.3722162844954936									-0.0549704453283088	0.4248398571700009									-0.1367665356029328	0.4248398571700009									0.6246933973531764	0.6676969119008499	3723.0																			-0.9082233325906794	-0.6636646998320433	-0.7299463912613726	-0.3698582836309864	-1.497814553706208	-3.12404950782402	-1.068569532627775	-0.2576692307086067	0.1402778052829473	-0.9059288046859664	-1.5823079837813112	-0.7069906325091224	-0.6223005478520227	-1.0696386594449214	0.0103338018745974	-0.8588413327680144	-1.0541467378594498	-0.6881947753203957	-0.7299463912613726	-1.497814553706208	-0.2576692307086067	-0.9059288046859664	-0.6223005478520227	-0.8588413327680144	-0.7672781412280317	-1.6639074483870715	-0.3953203193511447	-1.0650758069921336	-0.5605351351407822	-0.8670609486492866	0.2090633709214036	0.1126841059282519	0.949877387647576	0.2782188179105248	0.2746174968414803	0.9994245815136958
gRNA_CDK2_targ_7127	targeting	Subpool3	CBE																																																														DMSO																																																																																																							0.0085070726469025	-0.7494209453831259	0.2041547436652193									0.0085070726469025	0.4631514825358964									-0.1789197096903347	0.4631514825358964									0.6246933973531764	0.7275082821192504	3161.0																			-0.6115239614287615	-0.4945025495141907	-0.4394485571969691	-2.147834919690724	-0.7983254044862139	-2.504775822656476	0.0111741858420317	0.9296953676063436	-0.3582697336534887	-0.5195126295467365	-1.8400716348231756	-0.3595227973635567	-1.47141592049454	-1.1205551568157437	0.3590180395388367	-1.7589551150986864	-0.1251644220089586	-1.0865649192934994	-0.4945025495141907	-2.147834919690724	0.0111741858420317	-0.5195126295467365	-1.1205551568157437	-1.0865649192934994	-0.5151583560466405	-1.8169787156111377	0.1941999399316288	-0.9063690205778228	-0.7443176792571489	-0.990228152133715	0.4043841158001131	0.1109197410022343	0.6310156225903296	0.3385146837164253	0.1836969859322826	0.9994245815136958
gRNA_CDK2_targ_7128	targeting	Subpool3	CBE																																																														DMSO																																																																																																							-0.0587468561729095	-0.6027993870370282	-0.4710854566735802									-0.4710854566735802	-0.24498830379126									-0.3775438999611726	-0.24498830379126									0.4863908472879808	0.3532616377830908	4134.0																			-2.290586107079123	-0.7465385853099061	-1.1607844310825408	-2.8444462102323027	-4.549357180323722	-2.7776569624734933	0.444021637450217	-1.496023660727088	-1.9557181185972567	-0.7109422037126542	-2.0002587205814746	-0.3354510390417029	-0.9436102773013484	-1.9810818292152808	-0.3417561494785436	-0.9369112320052346	0.2033882068209598	0.283114708253623	-1.1607844310825408	-2.8444462102323027	-1.496023660727088	-0.7109422037126542	-0.9436102773013484	0.2033882068209598	-1.39930304115719	-3.3904867843431727	-1.0025733806247097	-1.015550654445277	-1.0888160853317244	-0.1501361056435506	0.0552763480782382	0.0003797933504385	0.930249083555786	0.3239824399332348	0.071656179646551	0.9240342055279204
gRNA_CDK2_targ_7129	targeting	Subpool3	CBE																																																														DMSO																																																																																																							1.1668659539895962	-0.2475708726132124	1.0392456924330942									1.0392456924330942	0.6282404089365776									0.6528469246031593	0.6282404089365776									0.0001074130183576	0.7544682924503435	2591.0																			-0.0041318083647649	0.6370700554790387	0.2317703839448007	-1.7778780656224336	0.0683111921127965	-1.4164823705314251	1.1877389327193777	1.613825102046608	-0.345219387914255	0.2310394244897524	-0.5421312806902076	0.5629511580438351	-0.2578730798534218	-0.336077995735737	0.8908935200295607	0.5387786022957292	0.9910680055793524	0.771625352373031	0.2317703839448007	-1.4164823705314251	1.1877389327193777	0.2310394244897524	-0.2578730798534218	0.771625352373031	0.2882362103530249	-1.042016414680354	0.8187815489505769	0.0839531006144599	0.0989808148134672	0.7671573200827041	0.9469340458523487	0.3276289862400517	0.1064883138406415	0.8760620539062697	0.6937636474152938	0.5797072741075364
gRNA_CDK2_targ_7130	targeting	Subpool3	CBE																																																														DMSO																																																																																																							0.4955956506085008	-0.5991350906961932	0.0344372777498669									0.0344372777498669	0.2453107929912093									-0.0230340541126084	0.2453107929912093									0.8117829601611475	0.5931394332092984	2103.0																			-0.6771039141412101	-0.498101072100967	-0.1435405518372012	0.9108691227828636	-1.0311919386040478	-2.5580053663163103	0.4903174868113545	0.8296280750248509	-0.1748420997660077	-1.25379392342768	-2.239694334039474	-0.2430760598865468	-0.4877703126012503	-0.999867686598502	0.0690735771030402	-0.9160266857328382	0.6724058964744604	0.4416693609742344	-0.498101072100967	-1.0311919386040478	0.4903174868113545	-1.25379392342768	-0.4877703126012503	0.4416693609742344	-0.4395818460264595	-0.8927760607124982	0.3817011540233992	-1.2455214391179	-0.4728548073655707	0.0660161905719522	0.4835893499090182	0.29218746629275	0.4886486036801549	0.2140113746118542	0.3575428386831149	0.8492320055925828
gRNA_CDK2_targ_7131	targeting	Subpool3	CBE																																																														DMSO																																																																																																							0.0546280775589881	-0.5410802075557561	0.4905336748212575									0.0546280775589881	0.5507489405956626									0.0013605149414965	0.5507489405956626									0.860258928807899	0.7275082821192504	2431.0																			-0.5798563750797906	-0.5409162574575138	-0.4182902750111738	-2.201321006259589	-0.6504347209939525	-2.208478550936949	0.5739002404464404	0.5533372594827901	-0.006293600814074	-0.94983721051964	-1.7362522124882511	-1.081515703501456	-1.593107329132016	-0.91928918409064	-0.6458834561274149	-1.5091991327220498	-0.1391171697331616	-0.5148036217851191	-0.5409162574575138	-2.201321006259589	0.5533372594827901	-1.081515703501456	-0.91928918409064	-0.5148036217851191	-0.513020969182826	-1.68674475939683	0.3736479663717187	-1.2558683755031157	-1.052759989783357	-0.7210399747467768	0.3975413902674248	0.1358161564600443	0.5289239579384835	0.2092461611225167	0.0668639615057771	0.9994245815136958
gRNA_CDK2_targ_7132	targeting	Subpool3	CBE																																																														DMSO																																																																																																							-0.2993029502963781	-0.3969546518162926	-0.1452881604684771									-0.2993029502963781	-0.8659683846135577									-0.2805152541937159	-0.8659683846135577									0.6246933973531764	0.1011287760112878	5723.0																			-0.6631165114834536	-0.1210595109455497	0.1294408465300474	-0.8593701558433026	-0.8636414500151381	-0.4518423273725091	-0.5083055256865008	0.1384893657203424	-0.2302986134712561	-0.1796554341021091	-1.1317811907712516	-0.039926609330237	-0.2532551107887206	-0.0097569441046074	-0.1616807991445494	1.0857241914434164	-0.0736834400606249	0.4305165285699026	-0.1210595109455497	-0.8593701558433026	-0.2302986134712561	-0.1796554341021091	-0.1616807991445494	0.4305165285699026	-0.2182450586329853	-0.7249513110769833	-0.2000382578124715	-0.4504544114011992	-0.1415642846792925	0.480852426650898	0.6892064779238135	0.4611125136234801	0.9254259784375436	0.5743540620749992	0.6308197998161625	0.6946547249045396
gRNA_CDK2_targ_7133	targeting	Subpool3	CBE																																																														DMSO																																																																																																							0.7431997724876697	0.5900391711011252	0.908825147757308									0.7431997724876697	0.8182076086174974									0.7473546971153676	0.8182076086174974									0.0069328147793677	0.8151933019565397	2026.0																			0.2166121459098377	0.5464162153164741	0.7529713942386882	-0.9783251318985968	-0.4671378204681066	-1.510298002090876	0.4255158169214662	0.5735052134355073	0.1122463310913425	-0.7822746002060772	-0.4909521549241853	0.1378276181266934	0.5126903298698404	0.1595504805410436	0.7068833481346443	0.2222913747805555	0.5007409525886918	0.0137542031772216	0.5464162153164741	-0.9783251318985968	0.4255158169214662	-0.4909521549241853	0.5126903298698404	0.2222913747805555	0.5053332518216667	-0.9852536514858596	0.3704224538161054	-0.3784663790011897	0.4597080528485094	0.2455955101821563	0.4074086968809283	0.3400805363209839	0.532135403721621	0.6508230403526297	0.9988822789421822	0.8468209430315331
gRNA_CDK2_targ_7134	targeting	Subpool3	CBE																																																														DMSO																																																																																																							0.4796595054427151	-0.1400306509043218	0.2945131204765592									0.2945131204765592	0.4741545176896148									0.2113806583383174	0.4741545176896148									0.7571685330099222	0.7275082821192504	4509.0																			-0.4420105943242768	-0.0189750911177957	-0.5851847228414085	-0.4192041084610941	-0.3118142081900185	-2.5153448625510904	1.056216127668347	-0.3621718948773044	0.0742266044858926	-0.6799681006977633	-2.432893257716623	-0.131601088336786	-0.5604210811318171	-0.0845562555118959	0.3282973539120384	0.1722127078279845	0.6788159207099621	0.1948011733126261	-0.4420105943242768	-0.4192041084610941	0.0742266044858926	-0.6799681006977633	-0.0845562555118959	0.1948011733126261	-0.348723469427827	-1.0821210597340676	0.2560902790923117	-1.0814874822503908	-0.1055599942438915	0.3486099339501909	0.5541158635174694	0.3197616532700772	0.5408971763856217	0.2860912167411688	0.604910653305958	0.748792320361032
gRNA_CDK2_targ_7135	targeting	Subpool3	CBE																																																														DMSO																																																																																																							0.1112768523070365	-0.2269380283952948	-0.1889332315158332									-0.1889332315158332	-0.4633967036328503									-0.1015314692013638	-0.4633967036328503									0.8557690614394247	0.202525976112851	3961.0																			-1.5447541276769996	-0.5664859519071693	-0.4137309888498002	-1.5773938753457457	-1.386857060070711	-1.1151039209810762	-1.38231515232779	0.5349117552534106	-0.8915150985590068	-1.0780850829354802	-0.4651255442438942	-0.5836529461938194	-0.4471306167916206	-1.0325418122439975	-0.4264488518886019	0.1719735850286921	-0.7643138121672115	-0.2771335080317437	-0.5664859519071693	-1.386857060070711	-0.8915150985590068	-0.5836529461938194	-0.4471306167916206	-0.2771335080317437	-0.8416570228113232	-1.359784952132511	-0.5796394985444621	-0.7089545244577312	-0.6353737603080734	-0.2898245783900877	0.1768460490518932	0.2195940972753787	0.8984232697061411	0.4440471120930366	0.2345655857911213	0.9901498530597568
gRNA_CDK2_targ_7136	targeting	Subpool3	CBE																																																														DMSO																																																																																																							0.237992870737068	-0.0407194887466899	0.482284500076966									0.237992870737068	-0.7233286655608356									0.226519294022448	-0.7233286655608356									0.8029171500946094	0.1673358783524632	3935.0																			-0.9901891970999	-0.643150404273151	-0.2694923429844812	-0.2664629220783554	-0.8277089573875359	-0.8467603250996489	0.2174419528550123	0.8043302814686679	-0.1573378597901454	-0.5513418232673748	-1.3722421682522183	-0.3081666449525612	-0.0471146428890005	-0.2305590456269262	-0.9052430721101966	0.1326958492345108	0.5908615438535566	1.3841233251075622	-0.643150404273151	-0.8277089573875359	0.2174419528550123	-0.5513418232673748	-0.2305590456269262	0.5908615438535566	-0.634277314785844	-0.6469774015218468	0.2881447915111783	-0.7439168788240514	-0.3943055868753745	0.7025602393985432	0.2744205353487483	0.511641101116855	0.5736087771710873	0.4113534398008532	0.3888663879977557	0.5797072741075364
gRNA_CDK2_targ_7137	targeting	Subpool3	CBE																																																														DMSO																																																																																																							-0.1720519503525691	-0.0216148834211853	-0.079416653752932									-0.079416653752932	-0.3671339392824171									-0.0910278291755621	-0.3671339392824171									0.8471752142822377	0.2321815748708352	2437.0																			-0.0412373829817686	-0.4261552031969652	-1.6748626003790192	-0.6808790393642552	0.046155595440029	-1.1814607755261248	-0.0630913804066453	0.3154400952852189	0.4189393697851065	-0.790997113770703	-1.2947413253858238	-0.3531478225946677	-0.5590397945692019	-0.4453438589084494	-1.1472343841082215	-1.1031551299893436	0.0842597660426031	0.5650799871679014	-0.4261552031969652	-0.6808790393642552	0.3154400952852189	-0.790997113770703	-0.5590397945692019	0.0842597660426031	-0.7140850621859177	-0.6053947398167837	0.2237626948878933	-0.8129620872503982	-0.7172060125286244	-0.1512717922596129	0.2183737178605969	0.5525996314005218	0.6857001016636493	0.3702148312898135	0.1927923634276711	0.913050390704356
gRNA_CDK2_targ_7138	targeting	Subpool3	CBE																																																														DMSO																																																																																																							-0.45114515867729	-0.4612457168040624	-0.5865588854483719									-0.4612457168040624	-1.6019690885677846									-0.4996499203099081	-1.6019690885677846									0.3882600604665172	0.0022064460220644	7350.0																			-0.5881569204637693	0.0362992107094564	-0.2843720134004986	-0.3470801470718896	-0.3080320250952368	-0.5157356099823429	-0.1104139164769457	-0.9166282780358098	-0.728942219243541	-0.2860811678249457	-2.338219083071727	-0.2070583873774379	-0.3751446112544752	-0.3345537877603974	-0.4077285330459559	0.2712938509183208	0.3202412233512812	1.1890296773343834	-0.2843720134004986	-0.3470801470718896	-0.728942219243541	-0.2860811678249457	-0.3751446112544752	0.3202412233512812	-0.2787432410516038	-0.3902825940498231	-0.5853281379187655	-0.9437862127580368	-0.3724756440202761	0.5935215838679951	0.6440471411030183	0.6962208300102108	0.98838918478699	0.3335105622022276	0.4195640557799113	0.6110543523635409
gRNA_CDK2_targ_7139	targeting	Subpool3	CBE																																																														DMSO																																																																																																							0.2630968389191374	0.2482606428874349	0.3671685201893492									0.2630968389191374	0.1485376680340769									0.2928420006653072	0.1485376680340769									0.7343390295549481	0.5931394332092984	3598.0																			0.4568089265053119	0.2498130808240817	-0.0145730874894179	1.356791335072672	0.3273783488531183	0.3888727455242722	0.0352703811834942	0.6705729536644882	-0.0555941761765073	0.6931209587946972	0.0926935011564846	0.5147869369298763	0.501101170836645	0.3759358961704525	0.5970194453610979	-0.0694446167966205	0.0480587921314273	-0.1417458298772941	0.2498130808240817	0.3888727455242722	0.0352703811834942	0.5147869369298763	0.501101170836645	-0.0694446167966205	0.2306829732799919	0.6910141431500209	0.2167497195571583	0.4335337989603527	0.4913521707893984	-0.0543772181808291	0.9999991247645222	0.8314849041885269	0.6377298537746987	0.978593310651152	0.9999475192567324	0.944130057244519
gRNA_CDK2_targ_7140	targeting	Subpool3	CBE																																																														DMSO																																																																																																							-0.0169514647215426	0.492969941343845	0.2497913883052513									0.2497913883052513	0.053020537869577									0.2419366216425179	0.053020537869577									0.787996503561554	0.5931394332092984	2580.0																			-0.0703694416373362	-0.0547374302030147	0.748246235783825	0.1089068427789212	-1.1039499949286256	-0.2321266841560839	0.3000834773363245	0.4531826032272573	0.4419015116388194	-1.727227349142578	-1.8538308502167236	0.0034815016839143	-0.1348394264362205	-0.5536374791122054	-0.0786770405061471	-1.1347164151270157	-1.0033065984937803	-2.123489613591639	-0.0547374302030147	-0.2321266841560839	0.4419015116388194	-1.727227349142578	-0.1348394264362205	-1.1347164151270157	0.2077131213144913	-0.4090566121019294	0.3983891974008005	-1.1925255658917957	-0.255717982018191	-1.4205042090708115	0.9999991247645222	0.6973443164935996	0.5261530614600226	0.2074335184146841	0.5000717781535687	0.8910734623227863
gRNA_CDK2_targ_7141	targeting	Subpool3	CBE																																																														DMSO																																																																																																							0.1532339681151619	-1.1632986834658026	0.4526111997971733									0.1532339681151619	-0.2401676255944007									-0.1858178385178224	-0.2401676255944007									0.5864270927713104	0.3532616377830908	2488.0																			0.016118453116554	-0.7379083625085245	-0.864940874751989	-1.2805611449080925	-1.003851345118648	-2.255366666391754	-0.0135902854324347	1.4458205266215978	-0.605038080757335	-1.4829189329609205	-0.370746873145648	-0.1116907631919189	-0.7656324829672609	-0.4081190241623543	0.2329905837386315	-1.5372365865680706	0.4286150152724972	1.6684292678632353	-0.7379083625085245	-1.2805611449080925	-0.0135902854324347	-0.370746873145648	-0.4081190241623543	0.4286150152724972	-0.5289102613813198	-1.5132597188061652	0.2757307201439427	-0.6551188564328291	-0.3135869744636613	0.1866025655225539	0.3410963648288843	0.1776410985934464	0.4638235772407621	0.4384794880722396	0.4491060901079979	0.670912615655321
gRNA_CDK2_targ_7142	targeting	Subpool3	CBE																																																														DMSO																																																																																																							-0.0768486637273609	0.250118338424517	0.4875927154059992									0.250118338424517	0.0117510266237328									0.2202874633677184	0.0117510266237328									0.8029171500946094	0.5885702677938807	3323.0																			-0.1523851391881058	-0.028467284795816	-0.3509370620604627	-1.0981501288914854	0.2702607789387136	-0.9939040417522192	0.7527440841065073	0.481982434665	0.2597620287075159	0.0712210295407274	-1.1963413431544565	-0.3858896224097626	0.1495053992269591	-0.207700025952895	-0.2728012547504628	-0.2719699295872428	0.1549766153008808	-0.0046528518937558	-0.1523851391881058	-0.9939040417522192	0.481982434665	-0.3858896224097626	-0.207700025952895	-0.0046528518937558	-0.1772631620147948	-0.6072644639016637	0.4981628491596744	-0.5036699786744973	-0.1103319604921329	-0.0405487220600392	0.7435316401073909	0.5539059512336798	0.3999870615336525	0.5162374607176287	0.6613925693216561	0.9389113997703352
gRNA_CDK2_targ_7143	targeting	Subpool3	CBE																																																														DMSO																																																																																																							-0.112640535094706	-0.1175718254571089	-0.0602259046304787									-0.112640535094706	-0.1030537912191269									-0.0968127550607645	-0.1030537912191269									0.8446265961479033	0.465588489382573	4838.0																			0.2806834819219924	-0.7915573634776919	-0.4016806373670768	0.6482527472325428	0.2258753435257809	-0.6469902732239121	-0.97875495204884	-0.8337710487062585	-0.6949149145701083	0.288946931262916	-0.5300303175337292	-0.0932063961007586	0.1127645176649452	0.2339133241377755	-0.1363565550095338	-0.088093467285478	-0.0611267798318198	1.0865119077375391	-0.4016806373670768	0.2258753435257809	-0.8337710487062585	-0.0932063961007586	0.1127645176649452	-0.0611267798318198	-0.3041848396409254	0.0757126058448038	-0.8358136384417355	-0.1114299274571906	0.070107095597729	0.3124305535400804	0.5512045349631103	0.9229265877991548	0.9965661697352692	0.8006252679180198	0.839304437744045	0.7607604185544047
gRNA_CDK2_targ_7144	targeting	Subpool3	CBE																																																														DMSO																																																																																																							-0.7073811121575737	-0.2071924837667627	-0.1711480977422982									-0.2071924837667627	0.8756139272041862									-0.3619072312222116	0.8756139272041862									0.4863908472879808	0.8402156690750106	2928.0																			-0.2496145824198037	-0.7406185609465699	0.2254264636934477	0.634361664095152	0.1374688620427532	-1.6056590798315733	0.4215891065575804	-0.1774422878372599	-0.8769076063537341	-0.3833815365776933	0.6346710324492422	-0.1068025075458134	-1.0809358370869608	-0.1843659391083548	-0.1871892937988782	0.1159151801922512	0.7216179147098281	-0.4331493770652608	-0.2496145824198037	0.1374688620427532	-0.1774422878372599	-0.1068025075458134	-0.1871892937988782	0.1159151801922512	-0.2549355598909752	-0.2779428512312227	-0.2109202625444712	0.0481623294419117	-0.4841636899980646	0.1347945726122728	0.6262343105890436	0.6910543885068545	0.8727808506787613	0.8703796223301307	0.341596142009776	0.8567109896239467
gRNA_CDK2_targ_7145	targeting	Subpool3	CBE																																																														DMSO																																																																																																							0.4838195369371303	0.1355066608257468	0.3612785404110901									0.3612785404110901	0.6362903775340494									0.3268682460579891	0.6362903775340494									0.5979895143287312	0.7544682924503435	2518.0																			-0.5456931714870047	-0.3345961573061228	-0.2390918543970842	-2.1214231903528384	-0.3140088762365454	-2.1109948779757914	0.8741331615807164	-0.221729453470978	0.6350601012218616	0.1530148776017693	-2.4579188851727816	-1.0402291313290954	-0.6154533748005513	-0.764913711685336	0.5106187554403797	-0.4165653708436324	0.8982375812589984	0.7993297946551541	-0.3345961573061228	-2.1109948779757914	0.6350601012218616	-1.0402291313290954	-0.6154533748005513	0.7993297946551541	-0.3731270610634039	-1.5154756481883915	0.4291546031105333	-1.115044379633369	-0.2899161103485025	0.42700066835684	0.5282433824697422	0.1649512326538953	0.4112785894968128	0.2746834919406934	0.4103322829296848	0.6674428032491178
gRNA_CDK2_targ_7146	targeting	Subpool3	CBE																																																														DMSO																																																																																																							0.4896937484161691	-0.0593419158561117	0.5763730797890639									0.4896937484161691	0.3608418576070565									0.3355749707830404	0.3608418576070565									0.5305931832410352	0.6522972200771889	4042.0																			-0.4901787839318887	-0.5275469585343555	-0.5881894047466889	0.1512608391707997	-1.59782850720029	-2.079453525220376	0.3494900603264438	1.0766848174251584	-0.4198690279218092	-0.985183543505068	-0.8939239216084676	-0.1995530646880565	-1.376120089743896	-0.486920860500702	0.0218609381511726	-0.2167401397217281	0.0896069328159764	-1.04856140474917	-0.5275469585343555	-1.59782850720029	0.3494900603264438	-0.8939239216084676	-0.486920860500702	-0.2167401397217281	-0.5353050490709778	-1.1753403977499557	0.3354352832765976	-0.6928868432671974	-0.6137266706978085	-0.3918982038849739	0.3816441763711319	0.2709505422959985	0.477760099688461	0.4646468768450269	0.2574712635771806	0.9994245815136958
gRNA_CDK2_targ_7147	targeting	Subpool3	CBE																																																														DMSO																																																																																																							0.2035122064767425	-1.1126119564584969	0.4651935118843311									0.2035122064767425	0.7943216912946739									-0.1479687460324744	0.7943216912946739									0.5942134841224933	0.8151933019565397	3888.0																			-0.9225622704731548	-0.3202986714581639	-1.024484319903912	-0.1563326373522035	-0.7701813958350247	-2.506528535389024	0.1895367528519925	0.089414890489285	0.375551158810347	-0.9899684592184568	-1.8457983783419976	-0.1673001693797628	-1.423287924603387	-1.88152745091232	0.1859732662216883	0.2637716208970019	0.2964312379558418	0.1355877392378078	-0.9225622704731548	-0.7701813958350247	0.1895367528519925	-0.9899684592184568	-1.423287924603387	0.2637716208970019	-0.7557817539450769	-1.1443475228587507	0.2181676007172082	-1.001022335646739	-1.0396140364313395	0.2319301993635505	0.2021396941883048	0.2797909218517583	0.6857001016636493	0.3064657319737359	0.0997391280488102	0.8428471909912273
gRNA_CDK2_targ_7148	targeting	Subpool3	CBE																																																														DMSO																																																																																																							0.3559227022251985	-0.4393713956548365	0.4412340892676945									0.3559227022251985	0.7491688692146973									0.1192617986126855	0.7491688692146973									0.7672344427624553	0.8151933019565397	4657.0																			-0.7727977259678519	-0.6633267839927777	-0.8951685829661127	-0.5359137495550312	-0.8976001798650788	-2.25179417597168	1.143190601343843	0.7994045759199916	-0.3120853353418547	-0.7761020952256886	-2.4142528514980386	0.0503648900781819	-1.0630018092671163	-0.8492850583162729	0.3246689562523929	-0.5597297713774122	0.4082356231199374	-0.1113700784187031	-0.7727977259678519	-0.8976001798650788	0.7994045759199916	-0.7761020952256886	-0.8492850583162729	-0.1113700784187031	-0.7770976976422475	-1.2284360351305967	0.5435032806406601	-1.0466633522151818	-0.5292059704436654	-0.0876214088920593	0.2090633709214036	0.2647900390422175	0.3187910693975378	0.2884356960903468	0.2779334815422292	0.9414214965479536
gRNA_CDK2_targ_7149	targeting	Subpool3	CBE																																																														DMSO																																																																																																							0.7790344814528217	-0.4173576783225691	1.0598957113265832									0.7790344814528217	1.5486444146176408									0.4738575048189453	1.5486444146176408									0.0028904562774043	0.9531189265179442	1616.0																			-0.3769057327425736	-0.7361422677240528	-0.8044930848483737	-1.0423553696751142	-0.7210158860826505	-1.9813958938530716	1.411604825083569	1.621512514041643	0.8598244389918708	-0.4264538166065575	-3.19258399967558	-0.485621523828306	-1.191610687726992	-0.6392451179753389	1.1302473464354963	0.1900427706148984	1.2580818679271593	0.2964639121440736	-0.7361422677240528	-1.0423553696751142	1.411604825083569	-0.485621523828306	-0.6392451179753389	0.2964639121440736	-0.6391803617716666	-1.2482557165369454	1.2976472593723611	-1.3682197800368143	-0.2335361530889448	0.581529516895377	0.2718894453995577	0.2466145073242656	0.01289062416206	0.1366323490658805	0.3082791140257119	0.6031635554594363
gRNA_CDK2_targ_7150	targeting	Subpool3	CBE																																																														DMSO																																																																																																							1.0153541881535475	-0.8392641018337577	1.218051732622544									1.0153541881535475	2.716859016539599									0.4647139396474447	2.716859016539599									0.0001074130183576	0.4259666625929999	340.0																			-0.4954135142066485	-0.6691674691705625	0.6800453731795383	-0.3672914857719522	-2.388545635853867	-4.00023940467135	2.4633798882014704	2.2107561022161057	-0.2444201334406753	-2.3144226275699333	-3.328113525123938	0.1067960698755414	-2.4142747414944696	-1.313376572284684	1.0106568393389117	-0.0162465367849052	2.179179128629258	1.2747617003554512	-0.4954135142066485	-2.388545635853867	2.2107561022161057	-2.3144226275699333	-1.313376572284684	1.2747617003554512	-0.1615118700658908	-2.252025508765723	1.4765719523256335	-1.8452466942727763	-0.905664824813414	1.1458980973999346	0.6385960298249791	0.00537689698986	0.0002885836085047	0.0569595385499504	0.0930729934673948	0.3527292069180092
gRNA_CDK2_targ_7151	targeting	Subpool3	CBE																																																														DMSO																																																																																																							1.0167384374910893	0.0418765390097294	1.9169185076987283									1.0167384374910893	3.336230063545728									0.9918444947331824	3.336230063545728									0.0001074130183576	0.0057063259191322	214.0																			0.3524512862542999	-0.2912508000619986	0.8949074173064104	-0.5631449659736739	-2.2263793329596564	-2.4906626756427923	3.8190499205961377	1.4273215146428164	-3.034189110695801	-0.7652020396980627	-0.0743383790195102	-1.092991313213842	-0.565160678295984	-0.5415867519217653	1.426168840563299	0.7922168231458713	3.3809594086810875	1.8412941893323276	0.3524512862542999	-2.2263793329596564	1.4273215146428164	-0.7652020396980627	-0.5415867519217653	1.8412941893323276	0.3187026344995705	-1.7600623248587075	0.737394108181051	-0.6441772439771384	0.1064738034485165	2.004823473719762	0.5824433811101777	0.132359304203009	0.0076670690260497	0.4728021584408889	0.4959159275778667	0.0087502351414655
gRNA_CDK2_targ_7152	targeting	Subpool3	CBE																																																														DMSO																																																																																																							1.6629412463177724	0.0668102988825168	1.2800565490654805									1.2800565490654805	2.6342509980266966									1.0032693647552564	2.6342509980266966									0.0001074130183576	0.4259666625929999	444.0																			0.093238579760143	-0.8117183249952321	0.184303769526021	-1.6880918593153038	-2.9676388503493683	-3.884739304323828	2.2663258276440112	1.387076592327847	-0.1658155747864548	-1.299047450425307	-2.063507961571512	0.7430613983659385	-1.1632280462148172	-1.341597626893703	1.8835804856429448	0.0131795367923178	1.613221266787059	-0.5526038107215776	0.093238579760143	-2.9676388503493683	1.387076592327847	-1.299047450425307	-1.1632280462148172	0.0131795367923178	-0.1780586585696893	-2.8468233379961667	1.1625289483951344	-0.8731646712102933	-0.2070817291551918	0.3579323309525997	0.6966415143350335	0.0009694358950126	0.0071898550687806	0.2876706204610036	0.193750460277851	0.7129053898693007
gRNA_CDK2_targ_7153	targeting	Subpool3	CBE																																																														DMSO																																																																																																							0.6249822541798642	0.4168668357407367	0.3932792138857277									0.4168668357407367	2.0406890361119823									0.4783761012687762	2.0406890361119823									0.2890292762479285	0.8194421521703255	444.0																			0.7671111523519625	-1.2456225214920866	0.4295435626695691	-4.142853449850815	-0.4478474628035903	-4.26485785273549	1.7647896154390228	0.3770581838650483	0.3753104964558671	-2.810325506602154	-4.294306393495669	0.3186609721353343	-1.611021565672772	-1.4670261402825255	0.7840130095380491	-0.6110192579609816	1.3054880998819245	0.4094122594428056	0.4295435626695691	-4.142853449850815	0.3770581838650483	-2.810325506602154	-1.4670261402825255	0.4094122594428056	-0.0163226021568516	-2.951852921796632	0.8390527652533128	-2.26199030932083	-0.7646782321390827	0.3679603671212495	0.6138873831085041	0.0001658390515893	0.1558065265101212	0.0079998217211791	0.1220071866238718	0.6988630069524665
gRNA_CDK2_targ_7154	targeting	Subpool3	CBE																																																														DMSO																																																																																																							0.5051499267057679	-0.3162366835431682	0.2849851964937424									0.2849851964937424	1.7132490544130057									0.157966146552114	1.7132490544130057									0.8029171500946094	0.9638685254281588	583.0																			-0.4703445370510642	-0.2302776940368011	-0.023544452203146	-2.1983154264530427	-0.5863365118342589	-3.5608791485245628	1.7137964578976534	-0.4036318249130234	-2.6420574224130062	-0.731019705681267	-2.3752715666701625	-3.2259404918753747	-1.578158857686503	-1.9677501976740392	0.0707354325877707	-0.4520692473722002	1.0146190875753809	-0.9857092620592804	-0.2302776940368011	-2.1983154264530427	-0.4036318249130234	-2.3752715666701625	-1.578158857686503	-0.4520692473722002	-0.2413888944303371	-2.115177028937288	-0.4439642631427921	-2.1107439214089347	-1.1583912075909235	-0.1410531406186999	0.6834827708070158	0.0529590714767905	0.4678584908936883	0.0374849677220518	0.0486096523502908	0.8736383466306316
gRNA_CDK2_targ_7155	targeting	Subpool3	CBE																																																														DMSO																																																																																																							1.0175594282483074	-0.5903878532107303	0.9550586910643885									0.9550586910643885	2.109383341425118									0.4607434220339885	2.109383341425118									0.0017729744990528	0.8194421521703255	784.0																			-0.8234820924149088	-1.3093995380239871	-0.3275190461259201	0.2157374006395364	-2.3723806247846118	-3.437662295829296	0.0282752094654524	0.5963803936407102	-0.0418647295716925	-2.080297814542088	-2.094732932226121	-0.4582890576728213	-2.458807560449877	-1.2828979412481818	0.7421201296658332	-2.0769171395857287	0.353359492714545	0.420267584772158	-0.8234820924149088	-2.3723806247846118	0.0282752094654524	-2.080297814542088	-1.2828979412481818	0.353359492714545	-0.8201335588549387	-1.8647685066581237	0.19426362451149	-1.5444399348136766	-0.9998617906774084	-0.4344300206996752	0.1768460490518932	0.1108486814974686	0.687187607000741	0.1366323490658805	0.0989852060495812	0.9052273648778936
gRNA_CDK2_targ_7156	targeting	Subpool3	CBE																																																														DMSO																																																																																																							0.2612362733778675	0.2329154856935202	0.1806471735710724									0.2329154856935202	1.182680169584845									0.2249329775474867	1.182680169584845									0.8867608714479885	0.9531189265179442	2271.0																			0.4189572254181594	0.4412004842548361	-0.0377453804813613	0.0004063338622598	-0.9454213403250414	-1.588513043191386	0.8538788116273952	0.6449208979430623	-0.8872316152626817	-0.5390125794000543	-0.556160393616086	0.3268443318183386	-0.2294083332796734	0.2574915083168789	0.6667089149789097	-0.2495517674271046	1.4021203367153587	1.907996534225677	0.4189572254181594	-0.9454213403250414	0.6449208979430623	-0.5390125794000543	0.2574915083168789	1.4021203367153587	0.274137443063878	-0.8445093498847225	0.2038560314359252	-0.2561095470659339	0.231597363338705	1.020188367837977	0.9999991247645222	0.402821484153861	0.4665744685370876	0.7252698098838247	0.8962783454688712	0.3662665750325966
gRNA_CDK2_targ_7157	targeting	Subpool3	CBE																																																														DMSO																																																																																																							-0.2968300120219941	0.1127455838437651	0.4068451077404964									0.1127455838437651	0.9710410388734764									0.0742535598540891	0.9710410388734764									0.9525944314103568	0.8595222874716273	1678.0																			-0.670231716234451	-0.8852378893898909	-0.2806454348290163	-1.111430212476515	0.1812995522417166	-2.176596296240742	0.8662140790732515	-0.1529339297861176	-0.3534174101740799	-1.288662709558681	0.4084862392237409	-0.8059170341119848	-0.3905854393310708	-1.1679218788075594	0.5465540081341526	-0.5564066112869732	0.3777309941617867	-0.9204831777316124	-0.670231716234451	-1.111430212476515	-0.1529339297861176	-0.8059170341119848	-0.3905854393310708	-0.5564066112869732	-0.612038346817786	-1.0355756521585135	0.1199542463710179	-0.5620311681489749	-0.3373177700014926	-0.3663862649522663	0.3040219190981538	0.3317025689863594	0.7000614664065704	0.4713086370254657	0.3757197894984861	0.9924154128102174
gRNA_CDK2_targ_7158	targeting	Subpool3	CBE																																																														DMSO																																																																																																							0.4681332416469009	-0.0288079697006541	0.4550022460731909									0.4550022460731909	0.9353111593309196									0.2981091726731459	0.9353111593309196									0.5979895143287312	0.8519518698659637	2854.0																			-0.3058053451369074	-0.2112986354941141	0.4538410626820419	-0.1621062376579669	-1.7334416651786262	-1.604281787815932	0.6587663347129289	0.184718637838786	0.4216195429973144	0.1461437351045751	0.3557066406928935	-0.3100833184839913	-0.105372312999416	-0.0199784639512169	-0.2770681210419176	-1.216466525866563	-0.1067293968268446	-1.0893822530000588	-0.2112986354941141	-1.604281787815932	0.4216195429973144	0.1461437351045751	-0.105372312999416	-1.0893822530000588	-0.0210876393163265	-1.166609896884175	0.4217015051830098	0.0639223524378257	-0.1341396326641835	-0.8041927252311555	0.8683018182108696	0.2779694850148267	0.4665744685370876	0.8943183714708903	0.6407270302829879	0.9994245815136958
gRNA_CDK2_targ_7159	targeting	Subpool3	CBE																																																														DMSO																																																																																																							0.4104400766429129	-0.0667538948921921	0.6592763980414601									0.4104400766429129	1.025716905856615									0.3343208599307269	1.025716905856615									0.492465738500466	0.8705710875223653	2106.0																			0.5450251312250552	0.2609767925829685	-0.6252520730666652	-0.7865290539115986	-1.0566275925509685	-2.743651105872265	0.7614426012177763	0.2526725315577343	0.6691833149050699	-1.966199341052235	-2.3611615357687614	-0.8753833250015423	-1.3552778082033126	-0.2235306680877049	1.1245149874405889	0.6517803388878611	0.4800551273366707	0.3031741189074421	0.2609767925829685	-1.0566275925509685	0.6691833149050699	-1.966199341052235	-0.2235306680877049	0.4800551273366707	0.0602499502471195	-1.5289359174449444	0.5610994825601935	-1.7342480672741798	-0.1514311629501429	0.4783365283773246	0.8798072769064899	0.131370782288801	0.3414755456630443	0.0969539191352106	0.390615409882687	0.7038238372612267
gRNA_CDK2_targ_7160	targeting	Subpool3	CBE																																																														DMSO																																																																																																							0.237625745114697	0.3876697457591954	-0.2097080913509831									0.237625745114697	0.6918905787167859									0.1385291331743031	0.6918905787167859									0.91272777253676	0.7819230535418219	2498.0																			0.131444988573461	-0.092261141060166	0.3118346789811864	0.810193921448896	0.0632592816642614	-0.7661052931036145	0.2166195489554621	-1.8105940057644536	-1.136179226410937	-0.4371846334507509	0.8084864744654533	-0.3748635721974391	-0.1725891934659547	-0.2021550365192309	0.4397603558356251	0.1360209008148785	0.7596480518439724	1.378197943105964	0.131444988573461	0.0632592816642614	-1.136179226410937	-0.3748635721974391	-0.1725891934659547	0.7596480518439724	0.1170061754981605	0.0357826366698476	-0.910051227739976	-0.0011872437275789	0.0216720419501464	0.7579556319216051	0.9999991247645222	0.8832086817610109	0.9767182989782294	0.8179117128750539	0.7420527358603964	0.570577517903151
gRNA_CDK2_targ_7161	targeting	Subpool3	CBE																																																														DMSO																																																																																																							0.1362510838624716	0.2181778362700802	0.142458268089566									0.142458268089566	0.6775845208389344									0.1656290627407059	0.6775845208389344									0.9854311043380408	0.7583495444721972	2258.0																			-0.166735617706755	-0.3545289049038013	-0.5117559465990804	-0.8473379776136838	-0.1174503286858763	-0.6599670360069371	-0.40421911746228	0.1511292907947032	0.0694730648534482	-0.0920951827382564	0.6166921835348128	0.1480176640881437	0.5244610105313786	0.4213746756857131	0.2871749139601935	0.6328506926161227	-0.4302595512763262	-3.740755163349313	-0.3545289049038013	-0.6599670360069371	0.0694730648534482	0.1480176640881437	0.4213746756857131	-0.4302595512763262	-0.3443401564032122	-0.5415851141021658	-0.0612055872713761	0.2242048882949	0.4110035333924284	-1.1793880073365055	0.5534671359630474	0.5682490570257448	0.8727808506787613	0.9309680828973278	0.9988822789421822	0.3821508110250735
gRNA_CDK2_targ_7162	targeting	Subpool3	CBE																																																														DMSO																																																																																																							0.3112761651156351	0.4307465113184773	0.5148532751725169									0.4307465113184773	0.5691303800875385									0.4189586505355431	0.5691303800875385									0.3806987918612404	0.7275082821192504	4663.0																			-0.1143485061972442	0.2289214017417008	-0.2974209802344095	0.1334087320017563	0.4004434962439251	-0.4426215656379071	0.711476957047211	-0.3612216434188685	0.1663173742303788	-0.3149849821763723	-0.04361027970651	0.4725481321172283	-0.20421580104716	0.1510780275580178	0.2305904147905966	-1.054499865208724	0.6474377181610312	-0.1704112598831511	-0.1143485061972442	0.1334087320017563	0.1663173742303788	-0.04361027970651	0.1510780275580178	-0.1704112598831511	-0.0609493615633176	0.0304102208692581	0.1721908959529071	0.0379842900781153	0.0591508804338181	-0.1924911356436146	0.8703706916648057	0.945054807627376	0.6285832698206265	0.8760620539062697	0.8282680240155249	0.924312448003938
gRNA_CDK2_targ_7163	targeting	Subpool3	CBE																																																														DMSO																																																																																																							0.4485102239317122	0.1156910204658781	-0.5239664162075691									0.1156910204658781	0.3223499001227296									0.0134116093966737	0.3223499001227296									0.8933671751227711	0.627658916956201	1991.0																			-0.6613152612412135	0.0285471431001895	0.2158491850442205	-1.7460407462670375	-1.5692644867057297	-1.889401680278149	-0.4307025505246183	0.7159921364719227	0.1442450087685851	0.1147824728853327	-0.6986066915513247	-0.5837264097665658	0.4139742823317668	-0.5448595561212173	-0.2552526689930678	1.060850451112385	0.093570014846624	-0.1897017759247428	0.0285471431001895	-1.7460407462670375	0.1442450087685851	-0.5837264097665658	-0.2552526689930678	0.093570014846624	-0.1389729776989345	-1.7349023044169718	0.1431781982386298	-0.3891835428108525	-0.1287126475941727	0.3215728966780888	0.7667270591294505	0.1312917675310637	0.6448011156020262	0.6463021255490919	0.5760988737227143	0.748792320361032
gRNA_CDK2_targ_7164	targeting	Subpool3	CBE																																																														DMSO																																																																																																							0.740085531985845	0.5392454438452202	0.1303851151533624									0.5392454438452202	0.9915178590489464									0.4699053636614758	0.9915178590489464									0.2380450674417125	0.866981399565447	2731.0																			0.6265585174342634	0.3453287930739754	0.7933219404084492	-0.3456463803929542	-0.1235786010247322	0.7041793623624455	-0.3743839902299058	0.6641211848797334	-0.1934186504205123	-0.7985734572884029	0.6879215386539482	-0.4371308005486456	0.5373205633048357	0.2008465143091149	0.8624284926994586	1.4107639981086002	-0.0368504959560795	-0.1561358633367964	0.6265585174342634	-0.1235786010247322	-0.1934186504205123	-0.4371308005486456	0.5373205633048357	-0.0368504959560795	0.5884030836388959	0.0783181269815863	0.0321061814097717	-0.1825942397277001	0.5335318567711363	0.4059258796052414	0.2783939326074044	0.93851745164299	0.7432571497935732	0.7318246616778755	0.9266335016784404	0.7055935986829202
gRNA_CDK2_targ_7165	targeting	Subpool3	CBE																																																														DMSO																																																																																																							0.3347744004688632	0.3084592044892946	-0.2150716671950432									0.3084592044892946	-0.2531121670717706									0.1427206459210382	-0.2531121670717706									0.8605951759836741	0.3532616377830908	2331.0																			-0.0567944807631809	-0.6172911385502665	-0.4404017774329556	-1.4509481587541946	-0.2492113008913672	-0.7285875145315954	-0.2122635808114915	0.6518494382083949	-0.4248280510317563	0.0058747953557041	-0.0233661669653131	-0.4028078526688277	-0.3991094569722399	-1.1571750886258216	-0.1499022338549921	-0.4633975283370047	0.835151768718231	1.8893244386462484	-0.4404017774329556	-0.7285875145315954	-0.2122635808114915	-0.0233661669653131	-0.3991094569722399	0.835151768718231	-0.3714957989154677	-0.809582324725719	0.0049192687883823	-0.1400997414261456	-0.5687289264843512	0.7536928930091582	0.5418337953475951	0.4172937967485246	0.7555444698347852	0.7742539585278683	0.2746174968414803	0.5621912787543266
gRNA_CDK2_targ_7166	targeting	Subpool3	CBE																																																														DMSO																																																																																																							-0.2161606109124674	0.7699275159906135	-0.4153000364363299									-0.2161606109124674	-0.22726081572591									0.0461556228806053	-0.22726081572591									0.6261153196721664	0.3532616377830908	8173.0																			-0.241632699538262	0.1870680187688913	0.5786558525102956	0.4415500834592619	0.9661465971545132	0.7962430058080581	0.0073815647953976	0.6231166847774997	0.019446770693937	0.2716680073038612	1.4509166406073937	0.3213454465934182	-0.0382909332423978	0.7917108122630411	-0.5714334332238145	-0.6204298273463138	-0.3025058387915613	-1.2665762010323425	0.1870680187688913	0.7962430058080581	0.019446770693937	0.3213454465934182	-0.0382909332423978	-0.6204298273463138	0.1746970572469749	0.7346465621406111	0.2166483400889448	0.6813100315015577	0.0606621485989429	-0.7298372890567392	0.9999991247645222	0.866569911546249	0.6615439138477462	0.0695547061763947	0.6588384848742501	0.9994245815136958
gRNA_CDK2_targ_7167	targeting	Subpool3	CBE																																																														DMSO																																																																																																							-0.2631165471464189	0.140234118949153	-0.1022361375708931									-0.1022361375708931	-0.5825847341437514									-0.0750395219227196	-0.5825847341437514									0.859015968700306	0.1754034405823722	5976.0																			-0.2679030466605705	0.0993855962425615	0.2762695182499311	-0.1486722681115768	-0.0206108975138906	0.4797137419887697	-0.3634009604521532	-0.4208767427725693	0.0911107154882442	0.560536910181642	0.298439553723588	-0.2397688608050458	-0.503455837909061	0.2086911493476871	-0.5102491753468349	-0.8356377172065035	-0.456419034112491	0.0316866480163475	0.0993855962425615	-0.0206108975138906	-0.3634009604521532	0.298439553723588	-0.503455837909061	-0.456419034112491	0.035917355943974	0.1034768587877674	-0.2310556625788261	0.206402534366728	-0.2683379546360696	-0.4201233677675489	0.9334907138870916	0.9747463977132812	0.9417874824040732	0.9363675816104065	0.4838013590848415	0.9994245815136958
gRNA_CDK2_targ_7168	targeting	Subpool3	CBE																																																														DMSO																																																																																																							-0.6192505886030623	-0.0604567126175598	0.1024412546421342									-0.0604567126175598	-0.4411960888308817									-0.1924220155261626	-0.4411960888308817									0.7104919522917557	0.202525976112851	8171.0																			-0.0361643146846111	0.0459657655731193	0.0206617570886201	-0.6756261565645486	0.8149743665040209	0.0358925241505248	-0.2669925009741097	0.1351078961054361	-0.2047886177180818	-0.1934534240766772	0.4320240380495868	-0.1601518134353693	0.3254512019776062	0.8309733535619148	0.083649803869118	-0.4114041853819821	-0.1878174879709346	-0.5582852046877326	0.0206617570886201	0.0358925241505248	-0.2047886177180818	-0.1601518134353693	0.3254512019776062	-0.4114041853819821	0.0101544026590427	0.058413578029999	-0.1122244075289184	0.02613960017918	0.4133581198028797	-0.3858356260135497	0.9452061012877296	0.8898102899106851	0.9175432100898538	0.8855624900951917	0.9786201718202888	0.9994245815136958
gRNA_CDK2_targ_7169	targeting	Subpool3	CBE																																																														DMSO																																																																																																							-0.298880355401737	0.1391211729762677	-0.2193242322359367									-0.2193242322359367	-0.6680950681799174									-0.1263611382204686	-0.6680950681799174									0.8119663508322249	0.1673358783524632	10324.0																			-0.0304641410414938	-0.2921802219109854	-0.0303176882439528	-0.5201081283794203	-0.3575246095437445	0.036804665007703	-0.3218835321483036	-0.2190246889079337	-0.1976573977167463	0.2245279688809401	-0.4694842309893865	-0.3532000496120758	-0.4167347437525112	0.2195868288293559	-0.4047710160000424	0.3000004576553717	-0.257869171733636	-0.1923179491683365	-0.0304641410414938	-0.3575246095437445	-0.2190246889079337	-0.3532000496120758	-0.4047710160000424	-0.1923179491683365	-0.1176540170654773	-0.2802760243051539	-0.2461885395909945	-0.199385437240174	-0.2006396436410659	-0.0500622210822002	0.8282118095978258	0.7524092115566141	0.9728778166475665	0.7572527296536339	0.5564256645896877	0.9389113997703352
gRNA_CDK2_targ_7170	targeting	Subpool3	CBE																																																														DMSO																																																																																																							-0.1176240017297984	-0.2949231715932728	-0.1250218909106235									-0.1250218909106235	-0.0550985590629862									-0.1791896880778982	-0.0550985590629862									0.7591864436998083	0.5116111059701484	5402.0																			-0.0385928659064187	-0.1481382650211475	-0.6076674827695729	-0.5979913942768037	0.3210727820002938	-0.4544767576775822	-1.3441750959147547	0.1833605199843771	0.3731396738942169	-0.2295097775193503	-0.5649222154193991	-0.7928689221758186	0.43950185073663	0.1010095825879152	-0.242507004128302	0.6701232105187499	-0.9119507736722664	-0.607551043324654	-0.1481382650211475	-0.4544767576775822	0.1833605199843771	-0.5649222154193991	0.1010095825879152	-0.607551043324654	-0.2647995378990464	-0.243798456651364	-0.2625583006787202	-0.5291003050381894	0.099334809732081	-0.2831262021593901	0.6629418240876814	0.7698551795573294	0.8036588596560925	0.5851736432729223	0.8358225119600645	0.9414214965479536
gRNA_CDK2_targ_7171	targeting	Subpool3	CBE																																																														DMSO																																																																																																							0.1050271577717841	0.7142397099870662	0.5679256597297111									0.5679256597297111	1.3779966096759164									0.4623975091628538	1.3779966096759164									0.269804207563588	0.9531189265179442	1275.0																			-0.2783242343699987	-0.3627573655356726	-0.3899437593744407	-1.6897151762769171	-1.68844138286628	-2.9083797569524625	-0.1612391408109514	0.8330119772316762	0.4013989350695849	-0.5242475204369165	-3.065150449772735	-0.1227885481991253	-1.095233619195508	-0.7603883576302808	0.707757998828309	0.9094313217825144	-0.2408265293336947	-0.4445377173045958	-0.3627573655356726	-1.6897151762769171	0.4013989350695849	-0.5242475204369165	-0.7603883576302808	-0.2408265293336947	-0.3436751197600373	-2.09551210536522	0.3577239238301032	-1.2373955061362591	-0.38262132599916	0.0746890250480745	0.5541158635174694	0.0628596759460306	0.5261530614600226	0.2496510158566993	0.3130269644116878	0.8567109896239467
gRNA_CDK2_targ_7172	targeting	Subpool3	CBE																																																														DMSO																																																																																																							-0.3206879922621163	0.0980959219630614	-0.3193057857555907									-0.3193057857555907	-0.4788603862643156									-0.1806326186848818	-0.4788603862643156									0.7503605968067787	0.202525976112851	6239.0																			-0.3129798369797473	-0.2622788740421182	0.5260180809539085	0.2372221152674228	0.9896674977740896	-0.2271802331642386	-0.0720909890508078	0.1723680808511183	-0.0767369489037751	-0.5370561301722001	0.2595981515749111	-0.2339738480934126	-0.1353997613414831	0.3565463618970077	-0.07116444444228	-0.6415120712544551	0.0392573359125185	-0.135248767535885	-0.2622788740421182	0.2372221152674228	-0.0720909890508078	-0.2339738480934126	-0.07116444444228	-0.135248767535885	-0.0164135433559856	0.3332364599590913	0.007846714298845	-0.1704772755635672	0.0499940520377482	-0.2458345009592738	0.8476678540294247	0.999986117667794	0.8508932630369207	0.7770927202641051	0.7939047143242838	0.9924154128102174
gRNA_CDK2_targ_7173	targeting	Subpool3	CBE																																																														DMSO																																																																																																							0.1731150299370863	-0.0387271772251947	0.003091599924344									0.003091599924344	-0.0278238969535518									0.0458264842120785	-0.0278238969535518									0.9525944314103568	0.5269667935755149	3226.0																			0.4561942855644532	0.0846797359864683	-0.1480552330056276	-0.0850015875088651	-0.635639332921092	-0.8807983383541685	-0.4804142674373223	-0.5918806944812139	0.0098847549222385	-0.4312147596170473	-0.8886563264671402	0.3093134587239953	0.3430582396490363	0.0100322215522817	0.3224336738749117	-0.634136043753035	-0.1355816753566183	0.0013150545591087	0.0846797359864683	-0.635639332921092	-0.4804142674373223	-0.4312147596170473	0.3224336738749117	-0.1355816753566183	0.1309395961817646	-0.5338130862613752	-0.3541367356654326	-0.3368525424533974	0.2251747116920766	-0.2561342215168482	0.9987095793829608	0.5805956599755899	0.9729455249830524	0.671611954482263	0.9429094307696824	0.9994245815136958
gRNA_CDK2_targ_7174	targeting	Subpool3	CBE																																																														DMSO																																																																																																							0.1924991234519516	0.5246383923781115	0.3678961225829776									0.3678961225829776	0.4955540747269872									0.3616778794710136	0.4955540747269872									0.5305931832410352	0.7275082821192504	2599.0																			0.5006664028917993	-0.0576118678241414	0.3967360070661921	-2.2944900438936875	0.3848293100755468	-0.020938039411634	-0.0385891227215274	0.7928582233625813	0.0582190340879501	0.4833459101237196	0.0728254577305296	0.4682836133780016	-0.059278912579498	-0.0992167340408558	0.6419010018067346	0.0381563121688075	-0.2938649625086427	0.0955921183052257	0.3967360070661921	-0.020938039411634	0.0582190340879501	0.4682836133780016	-0.059278912579498	0.0381563121688075	0.2799301807112833	-0.6435329244099249	0.2708293782430013	0.3414849937440836	0.1611351183954602	-0.0533721773448698	0.9999991247645222	0.5244581663075358	0.5920872970789945	0.9692140063926392	0.8462881453463852	0.9389113997703352
gRNA_CDK2_targ_7175	targeting	Subpool3	CBE																																																														DMSO																																																																																																							-0.2023216238831726	-0.0369214448700195	0.2167583366501427									-0.0369214448700195	1.133955649827112									-0.0074949107010164	1.133955649827112									0.9151826273209296	0.9129999017265654	2849.0																			-0.3146650206684345	-0.3251938286149186	-0.3320607392398207	-0.6294776734998193	-0.843462793622029	-1.7295208743864066	-0.2574368108407415	0.7075106962522161	0.7118726062058024	-0.7690314302640409	-1.893452894587652	-0.0799887967108548	-0.202034183495659	0.1680829212061748	0.2168587530225314	-0.8301018578962719	-0.1361571535251086	-0.8776754893902201	-0.3251938286149186	-0.843462793622029	0.7075106962522161	-0.7690314302640409	0.1680829212061748	-0.8301018578962719	-0.3239731961743913	-1.067487113836085	0.387315497205759	-0.914157707187516	0.0609691635776824	-0.6146448336038669	0.5607483292556037	0.3095814557033514	0.4096630237473581	0.3379755404354826	0.8316685310377753	0.9994245815136958
gRNA_CDK2_targ_7176	targeting	Subpool3	CBE																																																														DMSO																																																																																																							-0.8735873384572439	-0.4538908493416054	-0.2802054657059776									-0.4538908493416054	0.666235260097618									-0.5358945511682757	0.666235260097618									0.3302428543321981	0.7583495444721972	1573.0																			-0.3218508942822219	-1.0171597726443726	0.3816342219268508	0.2441567443169262	-2.1918950421326477	-0.7227988102364726	-0.8669650931775198	-1.0250654947335116	-0.8310079887658415	0.2385899936494662	1.061499908145367	-1.0014704075042915	-0.1267514960854846	-0.1600289314535005	0.1174517743747526	-1.253351040786822	-0.5816635273945342	0.1899927488102325	-0.3218508942822219	-0.7227988102364726	-0.8669650931775198	0.2385899936494662	-0.1267514960854846	-0.5816635273945342	-0.3191254816665812	-0.8901790360173978	-0.9076795255589576	0.0995398314301806	-0.0564428843880775	-0.5483406064570412	0.4915481633639354	0.365341797056233	0.997768864832756	0.8157309147788052	0.7089074103306133	0.9994245815136958
gRNA_CDK2_targ_7177	targeting	Subpool3	CBE																																																														DMSO																																																																																																							0.248103526435172	0.7030986243800987	0.2682580552632662									0.2682580552632662	0.6362857567281011									0.4064867353595123	0.6362857567281011									0.4071759207686545	0.7544682924503435	3358.0																			0.5321463842928901	0.7153321140349737	0.3476715247542143	-0.7084696824521883	0.7080019442087886	1.0695695417897704	0.2393768801190553	0.104620007912308	-0.1174261272180439	0.1001939719990682	1.1293671522217998	0.9103665414291569	0.5910660507365106	0.9294086666925416	0.265720709789746	-0.1858539967269753	0.2936733834170184	0.2125587572957026	0.5321463842928901	0.7080019442087886	0.104620007912308	0.9103665414291569	0.5910660507365106	0.2125587572957026	0.5317166743606927	0.3563672678487902	0.0755235869377731	0.7133092218833417	0.5953984757395995	0.1067927146619152	0.3496810325189535	0.9758706554754984	0.8043960280217585	0.9995193538619936	0.7799488492840382	0.8705349626846323
gRNA_CDK2_targ_7178	targeting	Subpool3	CBE																																																														DMSO																																																																																																							-0.3201371934169555	-0.3157709200424244	-0.330943825227621									-0.3201371934169555	-0.148857867229821									-0.3222839795623337	-0.148857867229821									0.5864270927713104	0.4573157549109954	4723.0																			0.6994914989547385	0.3335563891029768	0.0683266102651296	0.7808728913841431	0.5595852469200394	0.2424356175648963	0.053148327587303	0.0142309261616655	0.128001308520605	0.3733858439400639	-0.8769052203257139	-0.8601213167165875	0.60721175656091	0.4884707691282419	0.3158420154210884	0.683514156616948	-0.3999385269374103	-0.8392210930080749	0.3335563891029768	0.5595852469200394	0.053148327587303	-0.8601213167165875	0.4884707691282419	-0.3999385269374103	0.3671248327742816	0.5276312519563596	0.0651268540898578	-0.4545468977007458	0.4705081803700801	-0.1852151544428457	0.7401192608779515	0.999986117667794	0.8193188197789959	0.6101162083015109	0.9999475192567324	0.9285009354874022
gRNA_CDK2_targ_7179	targeting	Subpool3	CBE																																																														DMSO																																																																																																							-0.1232258498543509	-0.2987963449594102	-0.1262077910336235									-0.1262077910336235	-0.3423321199663963									-0.1827433286157949	-0.3423321199663963									0.7526065510269107	0.2321815748708352	5680.0																			-0.1717301298684496	-0.5457555403506934	-0.1353073968598046	-0.7874604373866652	-0.4290765188646837	-0.0246454463183772	-0.7563563278340523	-1.1127925947461932	-0.4422156618987872	0.0028457407128918	-1.7351555948375783	-0.4779859798225733	-0.2548510598022266	-0.2593560645396923	-0.3344139799295972	-0.8268969342148307	-0.5819831312769658	-1.1116622885661949	-0.1717301298684496	-0.4290765188646837	-0.7563563278340523	-0.4779859798225733	-0.2593560645396923	-0.8268969342148307	-0.2842643556929825	-0.413727467523242	-0.770454861493011	-0.7367652779824199	-0.2828737014238387	-0.8401807846859971	0.6363669363808929	0.6631301918542641	0.9965661697352692	0.3922721169102056	0.4959159275778667	0.9994245815136958
gRNA_CDK2_targ_7180	targeting	Subpool3	CBE																																																														DMSO																																																																																																							-0.4252854123765054	-0.2681262285478752	-0.5742657086652686									-0.4252854123765054	-0.5777542202666337									-0.422559116529883	-0.5777542202666337									0.4550668179818611	0.1754034405823722	5780.0																			-0.1535632200683308	-0.1503607338781885	-0.8575971959143008	-0.4959995447430226	0.2952291204496415	-0.1461228398300456	0.0569981734406822	-0.4015049494257151	0.1303031464718437	0.553000847260662	0.454887779023195	0.6286496742811339	0.3496749532202474	0.5067940692713593	-1.2269180830059845	-0.0931857313760866	0.0809877442273627	-0.0887979244112275	-0.1535632200683308	-0.1461228398300456	0.0569981734406822	0.553000847260662	0.3496749532202474	-0.0887979244112275	-0.3871737166202734	-0.1156310880411422	-0.0714012098377296	0.5455127668549969	-0.1234830201714591	-0.0336653038533171	0.490333761325463	0.852328820735626	0.8799870552769936	0.9995193538619936	0.5039678077599405	0.9389113997703352
gRNA_CDK2_targ_7181	targeting	Subpool3	CBE																																																														DMSO																																																																																																							-1.0061990363426807	-0.0113003122948404	-0.5526572233971693									-0.5526572233971693	0.5361814636131316									-0.5233855240115636	0.5361814636131316									0.3302428543321981	0.7275082821192504	2545.0																			0.0328011051686796	-0.7568649641470013	-0.7860983073281015	-2.4606298190670794	-0.9458943182471804	-0.4103996018166418	-0.745405669056651	-0.2977537618174001	-0.0958013097609523	-0.346962687522879	-1.898019141077785	-0.5308203330178518	-1.0965046859776586	0.2582457122678147	-0.2874294517658792	-1.9331374841014688	-0.9536774405170652	-2.093972985171277	-0.7568649641470013	-0.9458943182471804	-0.2977537618174001	-0.5308203330178518	-0.2874294517658792	-1.9331374841014688	-0.5033873887688077	-1.272307913043634	-0.3796535802116678	-0.925267387206172	-0.3752294751585743	-1.6602626365966036	0.3704254068138571	0.2659534851579138	0.9785899037274384	0.3404244958368416	0.3835811920806984	0.725425417902068
gRNA_CDK2_targ_7182	targeting	Subpool3	CBE																																																														DMSO																																																																																																							-0.2088970173418564	0.2943305824821394	-0.5733961028746171									-0.2088970173418564	-0.0239136812521334									-0.162654179244778	-0.0239136812521334									0.737853753500578	0.5269667935755149	3986.0																			-0.6755437442195913	-0.2550150279548174	0.1708333295135139	-0.3256986713896445	-0.9629179881365608	0.026640278282468	-0.1061870634034914	0.2398811677151962	-0.3887178167061748	0.6248160552113289	-1.340931709740064	0.6780374198241821	0.2722060034841111	-0.1848320094538255	-0.2299658034951829	-0.6264176525242492	0.5618085877636175	0.7621541952003399	-0.2550150279548174	-0.3256986713896445	-0.1061870634034914	0.6248160552113289	-0.1848320094538255	0.5618085877636175	-0.2532418142202982	-0.4206587937479125	-0.08500790413149	-0.0126927449015176	-0.0475306031549657	0.2325150434799027	0.6652886453293454	0.6641132474415985	0.889631077857438	0.7340982148852442	0.6975474545066945	0.7819886667922463
gRNA_CDK2_targ_7183	targeting	Subpool3	CBE																																																														DMSO																																																																																																							-0.2793242773727383	0.0724139727312242	-0.3433368524213167									-0.2793242773727383	0.3605889641066817									-0.1834157190209435	0.3605889641066817									0.7396496952818296	0.6522972200771889	3223.0																			-1.026448845523509	-0.4574918171373908	-0.7159329915513876	0.0737600435403583	-0.274123292479679	-0.8132428197609629	0.1478310950751348	-0.5217361724945114	-0.6402958966464822	0.2890507122909312	-0.4637048256642733	-0.3058715977908582	-0.8605885664057836	0.1395413756483257	-0.3024932367483983	-2.130828590542832	-0.7577492468818618	-1.577943220285458	-0.7159329915513876	-0.274123292479679	-0.5217361724945114	-0.3058715977908582	-0.3024932367483983	-1.577943220285458	-0.7332912180707624	-0.3378686895667612	-0.3380669913552863	-0.1601752370547334	-0.341180142501952	-1.4888403525700504	0.2148581178212455	0.7162914044018797	0.9525585443667508	0.7742539585278683	0.4441652873375725	0.7778316187209185
gRNA_CDK2_targ_7184	targeting	Subpool3	CBE																																																														DMSO																																																																																																							-0.289198614132635	-0.2272506522752871	0.0263107758720747									-0.2272506522752871	-0.6499120602337575									-0.1633794968452824	-0.6499120602337575									0.778759312544862	0.1673358783524632	3719.0																			-0.0962956561692859	0.0205540345057608	-0.356345461099635	0.4426695750342506	-0.116756575491823	-0.0671965540089402	0.4558199109716589	1.1205832609638575	-1.409138028368909	0.2127353174860151	0.3498663854560003	-0.4735742590507784	0.3583791943175646	0.1644924308619776	-0.6857023983997033	0.3572102646628846	-0.019318481899001	-0.2207477744316796	-0.0962956561692859	-0.0671965540089402	0.4558199109716589	0.2127353174860151	0.1644924308619776	-0.019318481899001	-0.14402902758772	0.0862388151778291	0.0557550478555358	0.0296758146304123	-0.0542769244067203	0.0390480027774013	0.7752929350059826	0.9758706554754984	0.4716125290420327	0.862603755228701	0.6370528311139999	0.9058001599104482
gRNA_CDK2_targ_7185	targeting	Subpool3	CBE																																																														DMSO																																																																																																							-0.0894785770066494	0.999464622728169	-0.7742817555635116									-0.0894785770066494	0.4587047297658467									0.0452347633860026	0.4587047297658467									0.0576288646991155	0.7275082821192504	1868.0																			-0.374049939606187	-0.4720476374333585	-0.084692681336858	-1.7126271086494669	-1.2294964316611372	-2.500241068512342	-0.5359454061708161	-0.0662506858451876	0.7730098873397525	0.1355651814280848	-0.0026961611644834	-0.5000089552167913	-1.054580719839899	-0.5710613795957313	-0.7476917039012044	-1.7863579355408103	-0.9189372559486336	-1.7285378805476368	-0.374049939606187	-1.7126271086494669	-0.0662506858451876	-0.0026961611644834	-0.7476917039012044	-1.7285378805476368	-0.3102634194588012	-1.814121536274315	0.0569379317745829	-0.1223799783177299	-0.791111267778945	-1.4779443573456934	0.601156434537082	0.1179666551757169	0.7123946909754946	0.7783590066500137	0.1508003316294422	0.7778316187209185
gRNA_CDK2_targ_7186	targeting	Subpool3	CBE																																																														DMSO																																																																																																							-0.0386718131459021	-0.0525005976048033	0.0576758969047962									-0.0386718131459021	-0.148328956377136									-0.011165504615303	-0.148328956377136									0.9072731579944115	0.4573157549109954	2356.0																			-0.5261254559164472	-0.5780480830899578	-0.2516783074012506	0.6776795256724181	-0.5244272224015936	-1.4507622955776738	0.5745911793429128	-0.9975607962091296	-1.6129776204433408	-1.1096329870729211	-0.8166501558605114	-1.246907108872884	-0.634179439411782	-0.2196749517990502	-0.3765128367980396	-0.6276010080388849	0.7080439701323746	0.9570742233865636	-0.5261254559164472	-0.5244272224015936	-0.9975607962091296	-1.1096329870729211	-0.3765128367980396	0.7080439701323746	-0.4519506154692186	-0.4325033307689498	-0.6786490791031858	-1.0577300839354389	-0.4101224093362907	0.3458390618266844	0.4648190848513923	0.593379189783012	0.8875821163394618	0.2776926665553572	0.3757197894984861	0.7008584423553782
gRNA_CDK2_targ_7187	targeting	Subpool3	CBE																																																														DMSO																																																																																																							0.9872818845405442	0.6381684707239287	0.969537458615468									0.969537458615468	0.635248624796985									0.8649959379599803	0.635248624796985									5.386527773609963e-05	0.7544682924503435	4455.0																			0.4306204682078839	0.6541132919563951	0.383629702360086	0.1105633939127809	-0.061269235699039	-0.874264258769578	0.6814948259386341	0.3054235881887741	0.457009713968779	-0.0467592060395855	-0.0168092969681542	0.4365960120001816	0.1555834064005885	0.0264263861222198	0.3456501719760809	1.284548547488735	0.6927485406992127	0.4427804610543125	0.4306204682078839	-0.061269235699039	0.457009713968779	-0.0168092969681542	0.1555834064005885	0.6927485406992127	0.4894544875081217	-0.274990033518612	0.4813093760320623	0.1243425029974806	0.1758866548329631	0.8066925164140867	0.4775278889719306	0.7457438045642001	0.4112785894968128	0.8984655062211768	0.922202745735699	0.5621912787543266
gRNA_CDK2_targ_7188	targeting	Subpool3	CBE																																																														DMSO																																																																																																							-0.0663780940500066	-0.3393304401354234	0.0604431253857346									-0.0663780940500066	-0.7944629342377408									-0.1150884695998984	-0.7944629342377408									0.8027434362764279	0.1673358783524632	6718.0																			-0.3801624969506788	-0.0983976152482984	-0.3566497232935254	0.4223474722991088	0.2727179902421724	0.5533340482252666	-0.6834390375366115	-0.0763617583751558	0.0128013170224041	-0.44196194810193	0.2219296850348129	-0.8897760789702549	-0.6520284833963287	0.0167831811649748	-0.753085424439002	-1.3305277834479627	-0.6978011936331568	-1.0292310505607871	-0.3566497232935254	0.4223474722991088	-0.0763617583751558	-0.44196194810193	-0.6520284833963287	-1.0292310505607871	-0.2784032784975008	0.4161331702555159	-0.2489998262964543	-0.3699361140124573	-0.4627769088901186	-1.0191866758806356	0.627141436614812	0.999986117667794	0.9417874824040732	0.6540330175515208	0.3268194860032183	0.9994245815136958
gRNA_CDK2_targ_7189	targeting	Subpool3	CBE																																																														DMSO																																																																																																							0.2355655822520584	-0.3088492040236325	-0.0983601242463595									-0.0983601242463595	0.3502497583919111									-0.0572145820059778	0.3502497583919111									0.8537848541085367	0.6522972200771889	4644.0																			-0.595701261450429	-0.5318780856900109	-0.016676250361791	-1.329759196555579	-0.213274073073675	-1.1571522082264536	0.0888229084434433	0.2261084070268259	-0.8003234433780816	-0.0460722538071927	-0.9250733300949272	-0.0369461428170834	-0.9571183833599026	-0.1170310101650478	-0.0798278853366025	-0.396946512583886	0.0699318760774527	-0.3178132580570062	-0.5318780856900109	-1.1571522082264536	0.0888229084434433	-0.0460722538071927	-0.1170310101650478	-0.3178132580570062	-0.3814185325007436	-0.9000618259519025	-0.1617973759692707	-0.3360305755730677	-0.384659092953851	-0.2149426315211465	0.5144107313008769	0.3894252418743897	0.8727808506787613	0.6540330175515208	0.4086362245651513	0.9924154128102174
gRNA_CDK2_targ_7190	targeting	Subpool3	CBE																																																														DMSO																																																																																																							0.2150318226403327	-0.2015398967350807	-0.5329957885610098									-0.2015398967350807	0.6018613551847077									-0.1731679542185859	0.6018613551847077									0.7526065510269107	0.7409510593512579	2356.0																			0.2251906697205743	-0.8606855140235135	0.1392780842670293	-1.1429569246049065	-0.2760036791741233	-1.034865015116417	-0.1595990639270853	0.3598794268883063	-0.1556500702237932	-0.2300438371639923	-0.4947723443485968	-0.7726647348665115	-0.0793401580842361	-0.4688745109460335	-0.5212802764194442	0.5728245660888059	-0.3274220785531536	-0.2259995760398113	0.1392780842670293	-1.034865015116417	-0.1556500702237932	-0.4947723443485968	-0.4688745109460335	-0.2259995760398113	-0.1654055866786365	-0.8179418729651489	0.0148767642458092	-0.4991603054597002	-0.3564983151499046	0.0064676371652803	0.6834827708070158	0.4529658264396245	0.8300764899107373	0.5972979181982153	0.4205871897186861	0.9240342055279204
gRNA_CDK2_targ_7191	targeting	Subpool3	CBE																																																														DMSO																																																																																																							0.1128158846466448	-1.3091955835795086	0.5007213736277568									0.1128158846466448	0.2904444618743295									-0.2318861084350356	0.2904444618743295									0.5849232638656078	0.623731189589143	4745.0																			-0.1285075722753699	-0.0702421673642906	-0.0260491955673736	-0.5209235863261084	-0.8717181979336919	-1.3609370691326308	0.2557178657026634	0.1056415044484524	-0.2481808099250059	-0.8186826089403789	-1.8403215444095755	-0.0597094312657824	-0.2603976250391482	-0.6022463569917282	0.1545155633990876	0.3585702718699259	-0.5062526682423928	-0.7728417652736047	-0.0702421673642906	-0.8717181979336919	0.1056415044484524	-0.8186826089403789	-0.2603976250391482	-0.5062526682423928	-0.0749329784023447	-0.917859617797477	0.0377261867420366	-0.906237861538579	-0.2360428062105962	-0.3068413872153572	0.874230543203549	0.3520690487292108	0.8119063958324164	0.3348834377094071	0.5016671845952786	0.989094994371888
gRNA_CDK2_targ_7192	targeting	Subpool3	CBE																																																														DMSO																																																																																																							0.0483116886704323	0.2777792868924279	0.0072311063017499									0.0483116886704323	0.1409363035585273									0.1111073606215367	0.1409363035585273									0.9999944797345902	0.5931394332092984	5706.0																			0.0656608549907154	0.1344995410097252	-0.3275870559698068	-0.069546102134909	0.7378102978199597	-1.0007544173291438	-0.0828090849237389	-0.5308956243863758	-0.6284008871657828	-0.1434654809600974	0.1525992480758539	0.0631641916739496	-0.2636388134458339	-0.4991957761734328	0.0534725321122301	-0.4415388034920062	0.2913697260809141	0.7705887177880252	0.0656608549907154	-0.069546102134909	-0.5308956243863758	0.0631641916739496	-0.2636388134458339	0.2913697260809141	-0.042475553323122	-0.1108300738813644	-0.4140351988252992	0.0240993195965687	-0.2364540191690122	0.206806546792311	0.8745010979333492	0.8089402552346582	0.9821722483611904	0.8687749065605839	0.5273690843926732	0.8173707603096348
gRNA_CDK2_targ_7193	targeting	Subpool3	CBE																																																														DMSO																																																																																																							0.0925441816332075	0.2985171027142326	0.0721805727783906									0.0925441816332075	-0.1155232925057059									0.1544139523752769	-0.1155232925057059									0.989643783724676	0.465588489382573	5711.0																			-0.6404680673367398	-0.039454241155922	0.0436526536501993	-0.0669192978479568	-0.2010265094445413	-0.828530091796942	0.1581851371120741	-0.0179583464352625	0.0481427551140091	-0.4731045407426876	-0.1084020642464047	0.4050849962415194	-0.1761877900561103	-0.1520191424550121	-0.5871859789042704	0.4133432987931171	0.1604079920803194	-0.0334230837756601	-0.039454241155922	-0.2010265094445413	0.0481427551140091	-0.1084020642464047	-0.1761877900561103	0.1604079920803194	-0.2120898849474874	-0.3654919663631467	0.0627898485969402	-0.0588072029158576	-0.3051309704717976	0.1801094023659254	0.7113646010668233	0.699817269647031	0.8087582963612658	0.8186920396918124	0.4564759859223209	0.8567109896239467
gRNA_CDK2_targ_7194	targeting	Subpool3	CBE																																																														DMSO																																																																																																							-0.0105138885404274	-0.291122344368373	0.0906709680229679									-0.0105138885404274	1.3913877039433822									-0.0703217549619441	1.3913877039433822									0.8537848541085367	0.9531189265179442	1653.0																			-1.1975705734242097	-1.8229482770255905	-0.1795555377066253	-0.4460081894076111	-0.9867961807135874	-1.815070676364985	0.4710342743720757	-0.2722423808235487	0.0044654396692188	-1.4562798102502146	-1.1360727440971492	-0.1983547965538427	-0.0613996907946634	-0.0121008741964137	0.3468134006728516	-0.3230902534730234	0.5993871287023046	1.2459397645572314	-1.1975705734242097	-0.9867961807135874	0.0044654396692188	-1.1360727440971492	-0.0121008741964137	0.5993871287023046	-1.0666914627188084	-1.0826250154953947	0.0677524444059152	-0.9302357836337354	0.0911042785605914	0.5074122132621709	0.0985080709054178	0.3260243021942381	0.7767303881370693	0.302571170036566	0.8462881453463852	0.6472007956367616
gRNA_CDK2_targ_7195	targeting	Subpool3	CBE																																																														DMSO																																																																																																							0.4525647829363841	-0.0898396419204071	0.5765381542184842									0.4525647829363841	0.5058137939553776									0.3130877650781538	0.5058137939553776									0.5427253985510291	0.7275082821192504	4464.0																			0.3147166614831669	0.0589340245109343	-0.3869801506001865	0.5946766139921177	0.6796894599519141	-0.9860831469464086	0.1454294473648335	0.4916183880398106	-0.024873635334823	-1.420974916638434	0.1827767053222123	0.6490443716548763	-0.6003902340702946	-0.5783953286685789	0.4239671046209487	-0.4752458808235941	0.3523710568216008	-0.5981245676631423	0.0589340245109343	0.5946766139921177	0.1454294473648335	0.1827767053222123	-0.5783953286685789	-0.4752458808235941	-0.0044431548686951	0.0960943089992077	0.2040580666899404	-0.1963846132204484	-0.2516061527059749	-0.2403331305550452	0.888944506671844	0.9064549062582504	0.6962970193951032	0.6547431336190999	0.4441652873375725	0.9755079249818224
gRNA_CDK2_targ_7196	targeting	Subpool3	CBE																																																														DMSO																																																																																																							0.4051555986803014	0.3058038283605069	0.2231291423614556									0.3058038283605069	0.0339399509848304									0.3113628564674213	0.0339399509848304									0.6245462979911257	0.5931394332092984	4362.0																			-0.1684330362509526	-0.4155510153167149	-0.5078103238778314	-0.6364990784856864	0.061077806170133	-0.8972014925527497	0.4822896892452152	-0.0914020626824995	0.0864529878939947	0.3507415770921631	-0.0390288177827828	0.1608384257613461	-0.616241225546507	-0.1026223551111628	-0.308539708266538	0.1666429663181157	0.5077027904403448	0.7273841339213059	-0.4155510153167149	-0.6364990784856864	0.0864529878939947	0.1608384257613461	-0.308539708266538	0.5077027904403448	-0.3639314584818329	-0.490874254956101	0.1591135381522368	0.1575170616902421	-0.3424677629747359	0.4672432968932554	0.5418337953475951	0.6051704636415537	0.7245085500876572	0.9224587031005338	0.4354927431229803	0.7008584423553782
gRNA_CDK2_targ_7197	targeting	Subpool3	CBE																																																														DMSO																																																																																																							-0.147528815556156	-0.5391483071281075	0.4576478799831088									-0.147528815556156	0.4738073168210425									-0.0763430809003848	0.4738073168210425									0.7994659600070894	0.7275082821192504	2293.0																			-1.1930079565497842	-0.9093151293127468	-0.5279815294914642	-0.5485709212763494	-1.1798437468133371	-2.583535227653033	-0.2978032481605285	-0.5946779156240671	-0.6712340525700359	-1.6584442450272754	-0.2483910853536678	-0.9388865835871496	-0.9741993201188234	-1.3952933278874882	0.0227755352560933	-0.4119882113661078	0.0208550552938477	0.7009532185078546	-0.9093151293127468	-1.1798437468133371	-0.5946779156240671	-0.9388865835871496	-0.9741993201188234	0.0208550552938477	-0.8767682051179984	-1.43731663191424	-0.5212384054515439	-0.9485739713226976	-0.782239037583406	0.1032733541451981	0.1639537083669976	0.1758352045287368	0.98838918478699	0.3279481182246215	0.1868625239861139	0.8567109896239467
gRNA_CDK2_targ_7198	targeting	Subpool3	CBE																																																														DMSO																																																																																																							0.6686504226762805	-0.1965712355648185	0.3909302642408068									0.3909302642408068	0.502007171548892									0.2876698171174229	0.502007171548892									0.5161670008951174	0.7275082821192504	3308.0																			-1.0159967016816531	-1.1099601141567297	-0.6429189494912354	-0.6070631256323279	-0.8828539425371381	-0.7856180503004376	-0.1141550903411589	-1.2990738761406788	0.3396222436897184	0.1286929010925889	-0.2726784780370981	0.2453232680823927	-0.635526735487874	-0.4148610153578873	0.1357410768808455	1.4117329641724925	0.2271697929669721	0.6282605089843164	-1.0159967016816531	-0.7856180503004376	-0.1141550903411589	0.1286929010925889	-0.4148610153578873	0.6282605089843164	-0.922958588443206	-0.7585117061566345	-0.3578689075973731	0.0337792303792945	-0.3048822246549719	0.7557210887079271	0.1401601964503034	0.4240744724910756	0.8984232697061411	0.8769134667192864	0.4568235239338837	0.5797072741075364
gRNA_CDK2_targ_7199	targeting	Subpool3	CBE																																																														DMSO																																																																																																							0.1613228520078842	-0.6252485743770781	0.0560077824145357									0.0560077824145357	-0.3621923278804829									-0.1359726466515527	-0.3621923278804829									0.7396496952818296	0.2321815748708352	5307.0																			-0.1357438571284783	-0.5299194177214716	-0.0184242633251551	-0.9134527773658676	-0.0429637927459913	-1.9680438551293051	0.0072867220730132	1.0987686408639454	-0.4693454157874834	-0.1344119114611727	0.2563203712142278	0.1003516621848805	-1.3044086762084652	-0.146616769005959	-0.1968458758731607	0.7063307862270666	-0.1216938490478167	-0.1403576844485434	-0.1357438571284783	-0.9134527773658676	0.0072867220730132	0.1003516621848805	-0.1968458758731607	-0.1216938490478167	-0.2280291793917016	-0.9748201417470548	0.2122366490498251	0.0740867073126452	-0.5492904403625284	0.1480930842435688	0.6892064779238135	0.3400805363209839	0.550261631003606	0.8879125067511547	0.2827362079026181	0.8567109896239467
gRNA_CDK2_targ_7200	targeting	Subpool3	CBE																																																														DMSO																																																																																																							-0.4362860667528533	-1.7151764601525945	-0.2092758176353457									-0.4362860667528533	1.006920313047837									-0.7869127815135979	1.006920313047837									0.3127848816110644	0.866981399565447	1994.0																			-1.5933174095931186	-1.638379262022326	-0.7025925557590447	-0.8560008764326991	-1.2035971393148042	-2.8367776853305458	-0.4926677128350901	0.8106364176832522	0.3465381907708304	-1.078458502138327	-3.3036928964815826	-0.6059517237162528	-1.6283775290329592	-2.082937451236932	0.5057210530812966	-2.281502379107175	-0.5597163302717559	-1.3695765667857882	-1.5933174095931186	-1.2035971393148042	0.3465381907708304	-1.078458502138327	-1.6283775290329592	-1.3695765667857882	-1.3114297424581631	-1.632125233692683	0.2215022985396642	-1.662701040778721	-1.0685313090628648	-1.40359842538824	0.0451911345600958	0.1215812348844674	0.5665710414503252	0.0919484718225593	0.0595248637959864	0.8910734623227863
gRNA_CDK2_targ_7201	targeting	Subpool3	CBE																																																														DMSO																																																																																																							2.265012395681584e-05	-2.668708822226403	1.0674782118438109									2.265012395681584e-05	3.1491719698604514									-0.5337359867528785	3.1491719698604514									0.0541325820853917	0.0057063259191322	376.0																			-1.094439738034931	-1.7474369357627406	-0.8297021962047858	-3.2508571066642125	-4.051815265807792	-3.649272368987537	0.1009221311708397	0.2738641884857035	-0.5775993673721342	-1.9246243690454483	-0.6454338929202603	-0.99262525988936	-1.1185746621189978	-2.0462013663584946	0.9132493153356888	-1.500101220627747	0.8654226189602757	0.2841863473802744	-1.094439738034931	-3.649272368987537	0.1009221311708397	-0.99262525988936	-1.1185746621189978	0.2841863473802744	-1.2238596233341523	-3.650648247153181	-0.0676043492385303	-1.1875611739516898	-0.7505089043806011	-0.1168307514290657	0.0657208814223688	0.0001664559761571	0.8365656639996243	0.2584296285570098	0.1145085912571071	0.8428471909912273
gRNA_CDK2_targ_7202	targeting	Subpool3	CBE																																																														DMSO																																																																																																							0.3585856899673739	-0.2306903804890596	0.2285385317758268									0.2285385317758268	0.4583670033747032									0.118811280418047	0.4583670033747032									0.946590729659973	0.7275082821192504	3497.0																			0.0802953600273482	0.3606107956195407	-0.6470615800814009	0.4868710833005497	-0.1662311858266398	-1.876262197129196	-0.0651271604415944	0.4945316841544523	0.407525984093744	-0.0374248044170932	-1.1561020145559615	-0.2107538817529398	0.4339422245589944	-0.3511841978944515	0.2255426715772163	-0.3031036487509275	0.3391086375335983	0.3962539651521908	0.0802953600273482	-0.1662311858266398	0.407525984093744	-0.2107538817529398	0.2255426715772163	0.3391086375335983	-0.0687184748115039	-0.518540766551762	0.2789768359355339	-0.4680935669086648	0.1027668994139197	0.1440863179782872	0.8282118095978258	0.5657246927047509	0.6133590568476076	0.5523958707694939	0.8146961906984406	0.8567109896239467
gRNA_CDK2_targ_7203	targeting	Subpool3	CBE																																																														DMSO																																																																																																							0.3238768713969667	-0.4265090312625172	0.1667089999682278									0.1667089999682278	1.5806970846333366									0.0213589467008924	1.5806970846333366									0.9150598288885562	0.954853567549842	1067.0																			-0.6727272391727501	-1.221376369310512	-0.1182218538228198	-1.1954372948261391	-1.503923026461355	-3.644611769443849	0.1534662994747578	-0.1734004990326443	-1.1021679991195117	-0.1494352513937855	-0.1504932894141196	-0.6489965165034357	-0.5543956753046287	-0.9665492069951026	0.2600935036769974	0.1493843420103917	0.7053330340417692	0.8291710892770983	-0.6727272391727501	-1.503923026461355	-0.1734004990326443	-0.1504932894141196	-0.5543956753046287	0.7053330340417692	-0.6707751541020274	-2.1146573635771144	-0.3740340662257992	-0.3163083524371136	-0.4202837928742446	0.5612961551097531	0.2660560938633692	0.0555909253982637	0.9417874824040732	0.7216453083762367	0.3639310833639365	0.6311983233345404
gRNA_CDK2_targ_7204	targeting	Subpool3	CBE																																																														DMSO																																																																																																							-0.1307301797890778	-0.0202612099354066	0.1283267328599855									-0.0202612099354066	-0.215533102234615									-0.0075548856214996	-0.215533102234615									0.9231479803761432	0.4234157589827609	4934.0																			-0.1281602393009872	-0.4943198252530127	-0.2419522874347916	-0.4793434921484326	-0.0929036382521835	-0.7645045455148832	-0.2309350330115079	-0.6061107770474874	-0.1291051497948465	-0.9977903514206858	-1.3391226731052397	-0.2730563403671548	-0.5398749285943516	-0.6849580276277859	0.3145324496633267	-0.1156090103531016	-0.0505820857544724	-0.1521109651815533	-0.2419522874347916	-0.4793434921484326	-0.2309350330115079	-0.9977903514206858	-0.5398749285943516	-0.1156090103531016	-0.2881441173295972	-0.4455838919718332	-0.3220503199512806	-0.8699897882976934	-0.3034335021862703	-0.1061006870963758	0.6436033129176425	0.6484738418685311	0.973148945308268	0.3404244958368416	0.4195640557799113	0.9632953753907344
gRNA_CDK2_targ_7205	targeting	Subpool3	CBE																																																														DMSO																																																																																																							0.254092719969414	-0.2224403809658016	0.5441961883398364									0.254092719969414	0.905273556897413									0.1919495091144829	0.905273556897413									0.77479398201705	0.8519518698659637	1676.0																			-0.1936767628868861	0.3904165646890803	-0.2594543458068851	-0.8052671302335066	-1.9301522246958247	-1.0533531065216086	0.7310847647661739	-0.2470777237471573	-0.7437703690128238	-0.2467933280917872	0.7825888020105665	0.1506451210064373	-0.1063193669737259	0.1962533831104271	0.9168663427261928	0.4702433235687209	-0.132755826461223	-1.0844667260538368	-0.1936767628868861	-1.0533531065216086	-0.2470777237471573	0.1506451210064373	0.1962533831104271	-0.132755826461223	-0.0209048480015636	-1.2629241538169802	-0.0865877759979357	0.2288135316417388	0.3356001196209647	-0.2489930763154463	0.8745010979333492	0.2440974733147231	0.7471742914537808	0.9308206718781108	0.9253662636719646	0.9545368508531312
gRNA_CDK2_targ_7206	targeting	Subpool3	CBE																																																														DMSO																																																																																																							-0.3294177754883776	0.1003772191463345	-0.150817225846138									-0.150817225846138	-0.185024297468233									-0.1266192607293937	-0.185024297468233									0.8117829601611475	0.4573157549109954	3065.0																			-2.4925360980532667	-0.4589909239452279	-1.0082608644702498	-2.8418479933230016	-1.584152040296264	0.3351318243904995	-0.2892664240153832	-0.9798826592143828	-0.8697012043901342	-0.1786766352499577	0.6355944708800071	0.0893011979982525	-1.5140500397691925	-0.0972278770184326	-1.1037462205591546	0.1402904210042346	0.1952397048708822	-0.3627125182487324	-1.0082608644702498	-1.584152040296264	-0.8697012043901342	0.0893011979982525	-1.1037462205591546	0.1402904210042346	-1.3199292954895814	-1.3636227364095888	-0.7129500958733	0.1820730112094339	-0.90500804578226	-0.0090607974578718	0.0683559677150568	0.1675200367284906	0.9965661697352692	0.9284726159450436	0.1336099666893237	0.921733959258278
gRNA_CDK2_targ_7207	targeting	Subpool3	CBE																																																														DMSO																																																																																																							0.0839893587651873	0.2475662343384169	-0.2254851065276148									0.0839893587651873	0.5099395427499867									0.0353568288586631	0.5099395427499867									0.9525944314103568	0.7275082821192504	2799.0																			-0.5245290787263517	-1.2224741437318372	-1.0047483317004822	-1.4020999042923497	-0.3873771912115426	-0.067601422995547	-0.2659460686199721	-1.279311891815422	-0.703169448871049	-0.4250375609943979	-1.2896288492877022	-0.6077263440576749	0.1119168612640899	-1.0630268381543413	-0.290902622611388	-0.7652393493776912	-0.1904077367113928	-0.2973771096909635	-1.0047483317004822	-0.3873771912115426	-0.703169448871049	-0.6077263440576749	-0.290902622611388	-0.2973771096909635	-0.9172505180528904	-0.6190261728331464	-0.7494758031021478	-0.7741309181132583	-0.4140041998338797	-0.4176747319266825	0.1393229558686503	0.5318547233872862	0.9955862147856062	0.3783864146073321	0.3782531082470361	0.9994245815136958
gRNA_CDK2_targ_7208	targeting	Subpool3	CBE																																																														DMSO																																																																																																							0.4384516099561256	0.28749788686929	0.386866016147549									0.386866016147549	0.834791340294736									0.3709385043243215	0.834791340294736									0.4985956861910867	0.8402156690750106	2517.0																			-0.7702235132009524	0.914286563546258	-0.6832736738986188	0.1115256034366247	-0.0212684826601531	-1.2928278969883469	0.7885537171134858	0.0198610881136035	0.4369796088346527	-0.7113162723944841	0.2977792767542555	0.1248017563213715	0.3471038367941592	0.469278929401997	-0.3199941756348139	0.0006463016047492	0.460479868463878	0.0779338130583361	-0.6832736738986188	-0.0212684826601531	0.4369796088346527	0.1248017563213715	0.3471038367941592	0.0779338130583361	-0.1797368745177711	-0.4008569254039584	0.415131471353914	-0.0962450797729523	0.1654628635204474	0.1796866610423211	0.5144107313008769	0.6776806835839785	0.477760099688461	0.7996241324351455	0.8569933507367717	0.8567109896239467
gRNA_CDK2_targ_7209	targeting	Subpool3	CBE																																																														DMSO																																																																																																							0.1251969976485502	-1.0460288604207544	-0.0689511332442757									-0.0689511332442757	0.7270331999265268									-0.3299276653388266	0.7270331999265268									0.4550668179818611	0.8151933019565397	2301.0																			0.7409646828672405	1.0223641967837152	0.3690167487813963	0.4200870812986269	0.8022194579968837	0.4522492346371449	-0.6021708146281178	-0.8105776912751647	0.559770562943892	0.5894762612052558	0.9745429989460296	0.6433274635122941	0.0936432386589532	-0.1760288974015015	0.5946627213693167	1.4256795915744294	1.0447406067613916	1.7897886638389844	0.7409646828672405	0.4522492346371449	-0.6021708146281178	0.6433274635122941	0.0936432386589532	1.4256795915744294	0.7107818761441173	0.5581852579775518	-0.2843259809864635	0.7357822412211932	0.1707590208755894	1.420069620724935	0.0995901693359334	0.999986117667794	0.8720540270930554	0.9995193538619936	0.8682980887737107	0.1292941727916878
gRNA_CDK2_targ_7210	targeting	Subpool3	CBE																																																														DMSO																																																																																																							0.3168124431106924	0.1791409173775019	0.6141029944998917									0.3168124431106924	0.3706241751992031									0.3700187849960287	0.3706241751992031									0.492465738500466	0.6522972200771889	3932.0																			0.1971495132101618	0.195212730001701	-0.9082565707447766	-0.2082327240940277	0.455097667961596	-0.9616637346413422	0.3851058774373468	0.9391134642121944	-0.076033330198562	0.6903690292420653	0.3671595620415147	0.2677145693253936	-0.5060096554082764	0.2763254941106093	0.4863762929663338	0.3577222658212756	0.0052369021728212	-2.3927301650023582	0.195212730001701	-0.2082327240940277	0.3851058774373468	0.3671595620415147	0.2763254941106093	0.0052369021728212	-0.1719647758443045	-0.238266263591258	0.416062003816993	0.4417477202029912	0.0855640438895555	-0.6765903323360871	0.6808717334796605	0.7595583685532307	0.4769075759674164	0.9914559376844376	0.7642609603615225	0.9545368508531312
gRNA_CDK2_targ_7211	targeting	Subpool3	CBE																																																														DMSO																																																																																																							-0.3778223381491202	-0.0888414231052971	-0.2967138819849212									-0.2967138819849212	-0.8626019659618707									-0.2544592144131128	-0.8626019659618707									0.648524593603253	0.1011287760112878	12264.0																			-0.568161192604921	-0.1823366186489378	-1.0231011475706002	-0.4239953070929703	-0.2974637315765392	0.1023461677230058	-0.6202712044359644	-0.5059053055787236	-0.1560063894508703	0.0860379364092093	-0.6827696232911501	-0.4832457846197731	-0.2210432325223421	-0.7043519322756574	-0.1888463715995791	-0.1539835034312502	-0.9664453209367524	-2.227224701898143	-0.568161192604921	-0.2974637315765392	-0.5059053055787236	-0.4832457846197731	-0.2210432325223421	-0.9664453209367524	-0.5911996529414864	-0.2063709569821679	-0.4273942998218527	-0.3599924905005713	-0.3714138454658595	-1.115884508755382	0.3022819904887746	0.8152851243923092	0.98838918478699	0.6540330175515208	0.4086362245651513	0.9693001206325192
gRNA_CDK2_targ_7212	targeting	Subpool3	CBE																																																														DMSO																																																																																																							-0.0280750597418386	-1.0001108130239331	-0.5370460753904692									-0.5370460753904692	-0.56345774195249									-0.521743982718747	-0.56345774195249									0.3302428543321981	0.1754034405823722	2486.0																			-0.10661134217799	-0.7478963193417435	-0.2386436725165764	-0.7305938454322295	-0.7259430012674195	-1.333226652334606	-0.3837077654448482	-1.0438469440537916	-1.4197064697930444	-1.116851031927365	-1.9712039692725063	-0.1393502944556804	-0.4842938602087889	-0.7596596073846793	-0.9377978386304968	-0.0322966340665209	-0.2316525418541172	-0.0177360362819826	-0.2386436725165764	-0.7305938454322295	-1.0438469440537916	-1.116851031927365	-0.7596596073846793	-0.0322966340665209	-0.3643837780121033	-0.9299211663447516	-0.9490870597638948	-1.0758017652185172	-0.7272504354079884	-0.0938950707342069	0.5298731793183735	0.3501843097820618	0.9965661697352692	0.281248132329525	0.1927923634276711	0.9545368508531312
gRNA_CDK2_targ_7213	targeting	Subpool3	CBE																																																														DMSO																																																																																																							-0.8370840681159433	0.1989317002517509	0.0323526817319407									0.0323526817319407	-0.118844933236633									-0.2019332287107505	-0.118844933236633									0.5626426412411021	0.465588489382573	1480.0																			-1.0996420078820437	-0.7009039789879514	-0.2031731075919821	-1.6263265610898008	-0.4100684361994024	-1.3879008610686585	-0.908568227877292	-0.2210230593810139	0.4744509189667719	-0.1652274950787904	0.8372082730611247	-1.0572494630721276	-0.7962480250206619	0.317140224779964	-0.9928514309011318	-0.5348075797846218	-0.289426144576942	-0.0142500918787626	-0.7009039789879514	-1.3879008610686585	-0.2210230593810139	-0.1652274950787904	-0.7962480250206619	-0.289426144576942	-0.667906364820659	-1.1414319527859538	-0.2183801227638446	-0.1284228950299311	-0.4906530770472765	-0.2794946054134421	0.2544675595141561	0.2797909218517583	0.8544360465780063	0.7387522989432778	0.3082791140257119	0.9994245815136958
gRNA_CDK2_targ_7214	targeting	Subpool3	CBE																																																														DMSO																																																																																																							0.1976602333009362	0.2109427212133574	0.5912647830630888									0.2109427212133574	0.8054502042961134									0.3332892458591275	0.8054502042961134									0.6130184275708066	0.8151933019565397	1947.0																			0.1112478124246491	0.5198029494904864	0.5493080292484167	0.7655944521110724	-0.4756877362092996	0.9926057638604834	0.3343838428128033	0.7671898930029736	0.6900918778955737	-0.3807325479323608	0.4789012749977183	-0.0480298341892649	-0.0448878267990077	0.4824839268457398	0.7942690517770156	0.7303460231060417	0.7237476177325074	1.2334182933597948	0.5198029494904864	0.7655944521110724	0.6900918778955737	-0.0480298341892649	0.4824839268457398	0.7303460231060417	0.3934529303878507	0.427504159920752	0.5972218712371169	0.0167129642920308	0.4106217172745825	0.8958373113994481	0.6528384636219426	0.999986117667794	0.3187910693975378	0.862603755228701	0.9681696542395594	0.5229957761303604
gRNA_CDK2_targ_7215	targeting	Subpool3	CBE																																																														DMSO																																																																																																							-0.4297095020993234	-0.48639364887418	-0.0346431260833778									-0.4297095020993234	-0.0003275346694385									-0.3169154256856271	-0.0003275346694385									0.5849232638656078	0.5885702677938807	2331.0																			-0.0828226226656135	0.5665303117492749	-0.3815098256141018	0.3342894114263826	-0.2051850213495483	-1.839472850335232	-0.3213237291221897	-0.650456967194315	0.3264303727100036	-0.0424961199413299	-0.075664374107348	-0.1468738150119877	0.2653053337980781	-0.2360771241162962	0.1296150704295962	-0.0062174674939481	-0.0147089980750824	0.2198985833402828	-0.0828226226656135	-0.2051850213495483	-0.3213237291221897	-0.075664374107348	0.1296150704295962	-0.0062174674939481	0.0340659544898531	-0.5701228200861325	-0.2151167745355004	-0.0883447696868885	0.052947760037126	0.066324039257084	0.8765688330688989	0.5763123913640712	0.9109480669298986	0.8157309147788052	0.8147685707265704	0.8853065971217507
gRNA_CDK2_targ_7216	targeting	Subpool3	CBE																																																														DMSO																																																																																																							0.511900952541703	-0.3309645932074346	0.2825584290230428									0.2825584290230428	0.9421332496926936									0.1544982627857704	0.9421332496926936									0.8029171500946094	0.8519518698659637	5315.0																			-0.5226403131307804	-0.0656091259506513	-0.1672653003786532	-0.2471503828599032	-0.4625201843074192	-0.4578751099457304	0.046346438584819	0.3141968070475542	0.6449185304361585	-0.5563632519380607	-1.79773611117871	-0.2262726619646589	0.0497165062557181	-0.7145848291845066	0.0331148297332021	0.364608813366819	0.3460526500434688	0.5988646839540321	-0.1672653003786532	-0.4578751099457304	0.3141968070475542	-0.5563632519380607	0.0331148297332021	0.364608813366819	-0.251838246486695	-0.3891818923710176	0.3351539253561773	-0.8601240083604765	-0.210584497731862	0.4365087157881067	0.6705994549322035	0.7162914044018797	0.5344135492646278	0.3534516569992254	0.5397821242632626	0.7357456070184837
gRNA_CDK2_targ_7217	targeting	Subpool3	CBE																																																														DMSO																																																																																																							0.3203724970321185	0.1123598370475835	-0.1421689357277192									0.1123598370475835	-0.0209597769073789									0.0968544661173276	-0.0209597769073789									0.9999944797345902	0.5269667935755149	6867.0																			-0.813823944198592	-1.187462472601318	-1.2826625649691523	-1.0943516219615108	-0.95910238236238	-1.5677070816659575	-0.4448261481425764	0.0753956499614325	-0.5291003149585592	-1.278624300760214	-2.2482053051364006	-1.294598772262877	-1.059806049128601	-0.8929310532961454	-0.3007538387188197	-0.6604408360250722	-0.1984864118088408	0.140143972113294	-1.187462472601318	-1.0943516219615108	-0.4448261481425764	-1.294598772262877	-0.8929310532961454	-0.1984864118088408	-1.0946496605896876	-1.2070536953299495	-0.2995102710465677	-1.6071427927198307	-0.7511636470478553	-0.2395944252402063	0.078546373533636	0.274198518557308	0.9547123510012884	0.0970359969674082	0.1798160669945933	0.989094994371888
gRNA_CDK2_targ_7218	targeting	Subpool3	CBE																																																														DMSO																																																																																																							0.6087582629357402	0.2803148387298303	0.4445018704838006									0.4445018704838006	0.3305960818170058									0.444524990716457	0.3305960818170058									0.3304030412676148	0.6489860124384133	5044.0																			-0.99253019430376	-1.0756973727262926	-0.0149422636542246	-0.9708830324997472	-0.3033457867829828	-1.7316536994878255	-0.2549673840347056	0.5770884877283348	-0.1750411328973401	-0.1417992641183949	-0.8776958469861335	-0.0646231560298035	-1.0017234540952586	-0.9725640313953836	0.0543979102174472	-0.228056199165521	-0.2781794308912432	-0.7699580755172678	-0.99253019430376	-0.9708830324997472	-0.1750411328973401	-0.1417992641183949	-0.9725640313953836	-0.2781794308912432	-0.6943899435614257	-1.0019608395901851	0.0490266569320963	-0.3613727557114439	-0.6399631917577316	-0.4253979018580107	0.223354088368325	0.3457935149153003	0.7798965906083997	0.6694595314728367	0.2548163569183076	0.9994245815136958
gRNA_CDK2_targ_7219	targeting	Subpool3	CBE																																																														DMSO																																																																																																							-0.1078042865779534	-0.1294036311402948	-0.2775803168966065									-0.1294036311402948	-0.8168002942083679									-0.1715960782049516	-0.8168002942083679									0.7689046631193782	0.1011287760112878	8057.0																			-0.3316281825994894	-0.3390938984199313	0.2400203936542825	-0.0256780479010533	-0.0725203688705585	0.0334663099806173	-1.7466864507756183	-0.5680708922357444	-0.1082131768961782	-0.81526787263156	-0.5348586541489265	-0.8533174997073708	-0.405088073999935	-0.3320895432708063	-0.5637087889849056	0.2447382918876358	-0.3279511363122265	0.4204053398798784	-0.3316281825994894	-0.0256780479010533	-0.5680708922357444	-0.81526787263156	-0.405088073999935	0.2447382918876358	-0.1435672291217127	-0.0215773689303314	-0.8076568399691803	-0.7344813421626192	-0.4336288020852157	0.1123974984850959	0.7496480383947647	0.93531505631959	0.98838918478699	0.4560619802667935	0.3616133183823057	0.8697686076467694
gRNA_CDK2_targ_7220	targeting	Subpool3	CBE																																																														DMSO																																																																																																							-0.2667337145926274	-0.1414916774158479	0.1257782069988164									-0.1414916774158479	0.091139854532893									-0.0941490616698862	0.091139854532893									0.8537848541085367	0.5931394332092984	5613.0																			-1.0734074175906865	-0.1394916449035751	-0.7865108650153174	-0.2065726559936664	-1.7328024608113874	-0.942374739018378	-0.7709408547145429	-0.6468330900688831	0.0956630410980516	-0.8148876316508528	-1.477715173950319	-0.8669987905532109	0.0632696576794562	-1.2635716723046673	-0.8816320310273777	0.4891009808044338	0.0815209496080809	0.7066425445062283	-0.7865108650153174	-0.942374739018378	-0.6468330900688831	-0.8669987905532109	-0.8816320310273777	0.4891009808044338	-0.6664699758365263	-0.9605832852744772	-0.4407036345617914	-1.0532005320514608	-0.6939780152175296	0.4257548249729144	0.2608789945418416	0.3530817892755652	0.9714584630169116	0.281248132329525	0.2117683748067092	0.724819235927967
gRNA_CDK2_targ_7221	targeting	Subpool3	CBE																																																														DMSO																																																																																																							0.5742438492797887	0.5857123833154417	0.8751614001566537									0.5857123833154417	1.0735196579482889									0.6783725442506281	1.0735196579482889									0.0414873638728207	0.8769065164446627	2549.0																			-1.188915926824966	-0.6176574851745308	-1.1554307758515767	-1.1280320040015777	-0.8625176906007966	-2.680889854508056	-0.4780089126187002	-0.3317297177993406	0.0725882084577745	-0.6962782480101901	-3.201563094489591	-1.1882193546789546	-0.6734114668236385	-1.1540925342385675	-0.3041127074951837	-0.4974784758282589	-0.3133242991600874	0.4267295604375754	-1.1554307758515767	-1.1280320040015777	-0.3317297177993406	-1.1882193546789546	-0.6734114668236385	-0.3133242991600874	-0.9873347292836911	-1.5571465163701437	-0.2457168073200887	-1.6953535657262453	-0.7105389028524632	-0.1280244048502569	0.11817250227731	0.1490553969568247	0.9469014066067324	0.0721849954633806	0.1905747785877539	0.9545368508531312
gRNA_CDK2_targ_7222	targeting	Subpool3	CBE																																																														DMSO																																																																																																							0.2028823689207543	-0.0910224483361324	0.4357890303233673									0.2028823689207543	-0.5137919502875408									0.1825496503026631	-0.5137919502875408									0.8617593297099636	0.1754034405823722	3918.0																			-0.4810225440453594	-1.094132490332493	0.1551469881979411	0.4451118058464482	0.5761726057910447	0.5369921649475335	-0.0887657088142689	-1.7131150743172676	-0.4675786487068648	0.3036750830184548	-0.9888894855792404	-0.939879696138252	0.1246159438395866	-0.882785320083854	-0.2043122862843113	1.3159230232821673	0.4144192841347194	1.034654323218057	-0.4810225440453594	0.5369921649475335	-0.4675786487068648	-0.939879696138252	-0.2043122862843113	1.034654323218057	-0.4733360153933037	0.5194255255283421	-0.7564864772794672	-0.5416980328996792	-0.3208272208428596	0.9216655435449812	0.4095008283202603	0.999986117667794	0.98838918478699	0.5259050859580916	0.4599065825783708	0.5122459011134439
gRNA_CDK2_targ_7223	targeting	Subpool3	CBE																																																														DMSO																																																																																																							-0.3113503398299118	0.1542218669019369	0.1472897911609608									0.1472897911609608	-0.7689884729285328									-0.0032795605890046	-0.7689884729285328									0.9163128619382072	0.1673358783524632	4658.0																			-0.7332496938566091	-0.7378649161393432	-0.8998245971773086	-0.7190853520553631	-1.5510581496151403	0.4670765351432125	-0.8435542741140054	-0.3206919725580316	0.40350114285441	-0.6897552385785131	-0.649015543385738	0.2961116126172892	-0.9812582253330324	-0.3823138498968642	-1.176877808960204	1.1361851831862266	0.1639708540308041	0.9256577145669496	-0.7378649161393432	-0.7190853520553631	-0.3206919725580316	-0.649015543385738	-0.9812582253330324	0.9256577145669496	-0.7903130690577537	-0.6010223221757637	-0.2535817012725423	-0.3475530564489872	-0.846816628063367	0.7419379172613269	0.1956706564520863	0.5091745771865442	0.8837514178536158	0.6747175395848132	0.1488596962420118	0.5621912787543266
gRNA_CDK2_targ_7224	targeting	Subpool3	CBE																																																														DMSO																																																																																																							0.2219403075892233	0.2750144551771153	-0.2802590144967268									0.2219403075892233	-0.5555576290337023									0.0722319160898706	-0.5555576290337023									0.9525944314103568	0.1754034405823722	5909.0																			-0.2787276056195389	-0.2741982069117941	-0.2684525995287463	-0.2773351025377391	-0.1712283401144049	-0.6038413719155791	-0.5798457701224771	-0.8617147638552455	-0.0343062880535362	-0.6507469091486473	-1.20324128167037	-0.9100382222571912	-0.322755035581829	-0.5391899894485956	-0.4241606075109758	1.5305798816260363	-0.3813288882479513	0.0606366183407481	-0.2741982069117941	-0.2773351025377391	-0.5798457701224771	-0.9100382222571912	-0.4241606075109758	0.0606366183407481	-0.2737928040200265	-0.3508016048559077	-0.4919556073437529	-0.9213421376920696	-0.4287018775138002	0.4032958705729444	0.6705994549322035	0.7233278397481301	0.9831741458014304	0.3282923913530357	0.3782531082470361	0.6988630069524665
gRNA_CDK2_targ_7225	targeting	Subpool3	CBE																																																														DMSO																																																																																																							0.2518182723157016	0.2994980176349712	0.5717098033059714									0.2994980176349712	0.4154841644834358									0.3743420310855481	0.4154841644834358									0.5305931832410352	0.6522972200771889	4245.0																			-0.9020161600273336	-0.1405213390023154	-1.259958091760322	-1.74748839979843	-1.477392489147407	-1.7316249524150855	-1.113708451617362	-2.0805278348709755	-0.5168074408038397	-0.8199385277805299	-1.5771948093472763	-0.3492703901699401	-0.2454291662025909	-0.8969635088889851	-0.5104341165606057	0.6426812612580572	0.2052890164626472	0.8790170753088072	-0.9020161600273336	-1.7316249524150855	-1.113708451617362	-0.8199385277805299	-0.5104341165606057	0.6426812612580572	-0.7674985302633237	-1.6521686137869744	-1.237014575764059	-0.9154679090992488	-0.5509422638840605	0.5756624510098373	0.1909669962330552	0.1490553969568247	0.9054149061124678	0.3348834377094071	0.281799477035046	0.6311983233345404
gRNA_CDK2_targ_7226	targeting	Subpool3	CBE																																																														DMSO																																																																																																							0.6295400120075124	1.1280311848624638	0.2708270366148393									0.6295400120075124	0.245096540708657									0.6761327444949385	0.245096540708657									0.0034810301825884	0.5931394332092984	4147.0																			-0.4264230452642467	0.1136440556399555	-0.9551514439430836	-1.5371270622181077	0.3600522504908535	-0.6974690717533345	-0.500892827383232	-0.763485337834492	-0.0868611555824756	-0.9700679073181926	0.5122782590917803	-0.4518114598878459	0.5714075411713574	-0.630808762492438	-0.9143336885256018	1.098204737587277	0.2567817860742859	1.1372859220673353	-0.4264230452642467	-0.6974690717533345	-0.500892827383232	-0.4518114598878459	-0.630808762492438	1.098204737587277	-0.4226434778557915	-0.6248479611601961	-0.4504131069333999	-0.3032003693714194	-0.3245783032822275	0.8307574819096327	0.4352438652056806	0.503808296947124	0.9862534368876834	0.6648882046429889	0.3639310833639365	0.5554891434015368
gRNA_CDK2_targ_7227	targeting	Subpool3	CBE																																																														DMSO																																																																																																							0.2614338546580269	0.4128211910194063	0.0527445313879473									0.2614338546580269	-0.0905470144661598									0.2423331923551268	-0.0905470144661598									0.7945565988806099	0.465588489382573	3556.0																			0.4481806982494428	0.7933799472809652	0.0076509308299502	-0.5494707519419051	-0.262410796923636	0.6197066291515005	-0.4942697264658341	0.3566836618885832	0.1030282598750723	-1.3836828125534817	0.3762381608994716	-0.6738752419498233	-0.3781890753053168	0.556900581458864	-0.8036649694955965	0.3885757386437516	-0.3499331707496235	-0.3630968730218996	0.4481806982494428	-0.262410796923636	0.1030282598750723	-0.6738752419498233	-0.3781890753053168	-0.3499331707496235	0.4164038587867861	-0.0640583065713468	-0.0115192682340595	-0.5604399645346111	-0.2083178211140164	-0.1081514350425905	0.5824433811101777	0.8628112635666036	0.8036588596560925	0.4764228099438443	0.4738746078113723	0.9545368508531312
gRNA_CDK2_targ_7228	targeting	Subpool3	CBE																																																														DMSO																																																																																																							0.309725478905438	-0.4566333679937361	-0.037417414013154									-0.037417414013154	0.3434802579704044									-0.061441767700484	0.3434802579704044									0.8416913190034084	0.6522972200771889	3170.0																			-0.408029315334086	0.0421333734118663	-0.2803826076963518	-0.7352666756185182	-0.459675355211752	-1.8105457693296272	-0.4015387250026572	0.5031330832224477	-0.7651733199380096	0.1167970258208852	-0.5092530599065639	0.0200488483808087	0.18868271606565	-0.5664333045339178	0.0526327655547748	0.7686693711677265	0.2743549229095123	0.5579830072272016	-0.2803826076963518	-0.7352666756185182	-0.4015387250026572	0.0200488483808087	0.0526327655547748	0.5579830072272016	-0.2154261832061904	-1.0018292667199655	-0.2211929872394064	-0.1241357285682899	-0.108372607637831	0.5336691004348134	0.7080602823269482	0.3484153905903058	0.8558479729978498	0.7768407773787835	0.6216596102687352	0.6674428032491178
gRNA_CDK2_targ_7229	targeting	Subpool3	CBE																																																														DMSO																																																																																																							0.1273220856825298	-0.3917460380482874	0.0492584247545587									0.0492584247545587	0.97630942553528									-0.0717218425370662	0.97630942553528									0.8537848541085367	0.866981399565447	2168.0																			-0.7208787341165935	0.5907761047339452	-0.5796950737515354	-1.247448667683286	-0.7128216466662912	-2.4363836370752465	0.0007110435505274	0.7770084566342055	-0.8000147141889632	-0.494251007907935	1.6995018634932333	-0.3213806231239171	-0.5775689351192936	-0.1624101600649955	0.2267748535326696	-1.5286621270765886	0.5380573234187546	0.4236501397508961	-0.5796950737515354	-1.247448667683286	0.0007110435505274	-0.3213806231239171	-0.1624101600649955	0.4236501397508961	-0.2365992343780612	-1.465551317141608	-0.00743173800141	0.2946234108204604	-0.1710680805505398	-0.1889848879689792	0.5498843404075948	0.196076592892258	0.7123946909754946	0.1166795218976122	0.5445968215857224	0.8853065971217507
gRNA_CDK2_targ_7230	targeting	Subpool3	CBE																																																														DMSO																																																																																																							0.4205615603774945	0.9371887087971136	0.419306616887986									0.4205615603774945	0.2154699713248968									0.5923522953541981	0.2154699713248968									0.0550961149250648	0.5931394332092984	3513.0																			0.814805441453643	0.5195520017126003	0.7370197827567277	0.4653977623374913	0.5742107094812514	0.7266678019235352	0.3231145294694714	-0.5131168342244021	0.4547458152218244	0.9996705481044584	-0.837707314903286	0.3251635628788354	0.3301356430708958	0.1907644507203164	0.1486990223502496	1.6181580427091429	0.5203124799482431	0.1235232398971546	0.7370197827567277	0.5742107094812514	0.3231145294694714	0.3251635628788354	0.1907644507203164	0.5203124799482431	0.690459075307657	0.5887587579140927	0.0882478368222979	0.1623755986933359	0.2231997053804872	0.7539979208515136	0.1324281835434556	0.999986117667794	0.7314698005227626	0.8672809277639886	0.9527955809142756	0.5797072741075364
gRNA_CDK2_targ_7231	targeting	Subpool3	CBE																																																														DMSO																																																																																																							0.2658676044642747	-1.081294650761789	0.156917952863413									0.156917952863413	0.9442209198770748									-0.2195030311447005	0.9442209198770748									0.5732262081385291	0.8519518698659637	1624.0																			0.0210879355947088	-0.7868009996910704	-0.1481477967799687	0.6088377622343267	-1.41408094362172	-0.9043019474509892	-0.9659242629956328	0.0237915928870196	-0.0770546708491083	-0.4608971184340092	1.0074948202001517	-0.8191378359275157	-0.0810097048516467	-0.5032654456046554	0.6090799794919413	-2.2769904695072203	-0.3999919418158186	0.1671715496241634	-0.1481477967799687	-0.9043019474509892	-0.0770546708491083	-0.4608971184340092	-0.0810097048516467	-0.3999919418158186	-0.3046202869587767	-0.5698483762794607	-0.3397291136525738	-0.0908467113871244	0.008268276345213	-0.8366036205662919	0.5892962225418208	0.5095777408328439	0.9464545081177452	0.7346817753323656	0.6854672493258906	0.9994245815136958
gRNA_CDK2_targ_7232	targeting	Subpool3	CBE																																																														DMSO																																																																																																							0.7858910808412558	0.4909223213277877	0.8271092199788408									0.7858910808412558	1.819282086419001									0.7013075407159614	1.819282086419001									0.0178634354261809	0.9839383566478942	1270.0																			0.3221727950592302	-0.926264267907479	0.1116742745321781	0.4844742906294236	-0.8802496455277318	-1.7887336149849542	1.8468884821086804	1.0120440631732668	0.8391491873195931	-0.2549827710770266	-2.237382117193618	0.3183577375240816	-0.05407009954312	-0.789609489266454	0.6011385214917031	1.8112508149085556	1.2730478950289013	0.4725469616488227	0.1116742745321781	-0.8802496455277318	1.0120440631732668	-0.2549827710770266	-0.05407009954312	1.2730478950289013	-0.1641390661053568	-0.7281696566277541	1.23269391086718	-0.7246690502488544	-0.0808470224392903	1.1856152238620932	0.6798821227594268	0.4465409397135916	0.0285109225147664	0.4372793430222383	0.574654212120298	0.3088008192440675
gRNA_CDK2_targ_7233	targeting	Subpool3	CBE																																																														DMSO																																																																																																							0.3869600070993013	-0.2805314042299788	0.706249297849248									0.3869600070993013	1.0223206926627275									0.2708926335728568	1.0223206926627275									0.4965777096074148	0.8705710875223653	2094.0																			-1.1785473552347387	-1.4459056389280205	-0.9328609133163964	0.1626626768819736	-0.3660929636558309	-2.1664070326917337	-0.1662145463857653	0.7763631766691258	1.0960763406635097	-0.5236503256468281	-2.4085097612565547	-0.0125531167209308	0.3796407950658047	-0.0031426691702951	0.3579806872110626	-0.9707831774986524	0.7262711184165913	1.72815390329328	-1.1785473552347387	-0.3660929636558309	0.7763631766691258	-0.5236503256468281	0.3579806872110626	0.7262711184165913	-1.1857713024930518	-0.789945773155197	0.5687416569822901	-0.9815710678747712	0.2448262710355241	0.4945472814037397	0.0655809082165768	0.4240744724910756	0.3137804605948854	0.3064657319737359	0.9471927369919254	0.5836966885155541
gRNA_CDK2_targ_7234	targeting	Subpool3	CBE																																																														DMSO																																																																																																							0.2048635879038598	-0.57667758838022	-0.6678731148116736									-0.57667758838022	0.3823738494579158									-0.3465623717626778	0.3823738494579158									0.4506236076393117	0.6522972200771889	2423.0																			-0.8083453334971499	-0.1165472263496238	-0.7784335500088697	-2.189194151293431	-0.6564855058698287	-2.7278168002827194	-1.1288027295910636	0.9235583023119572	-0.004574606683089	-2.306234501311744	-0.1976536171272377	0.0943693694401341	-0.5958915948901846	-0.6964576538043555	0.5481185103528634	-0.5569984653595037	-0.7602672183165782	-0.4238434897000824	-0.7784335500088697	-2.189194151293431	-0.004574606683089	-0.1976536171272377	-0.5958915948901846	-0.5569984653595037	-0.5677753699518812	-1.8578321524819927	-0.0699396779873984	-0.8031729163329491	-0.2480769127805589	-0.5803697244587215	0.3272104474944978	0.0964238355623835	0.6857001016636493	0.3613225863675811	0.4188145823725978	0.9994245815136958
gRNA_CDK2_targ_7235	targeting	Subpool3	CBE																																																														DMSO																																																																																																							-0.3411020255751305	-0.8599539211686292	-0.3274982285654287									-0.3411020255751305	-0.0158060413146291									-0.5095180584363962	-0.0158060413146291									0.3302428543321981	0.5459247889644024	4131.0																			-0.2008108921712648	0.2224156065498034	0.6349133698964822	-0.2487428648943261	-0.73578085355448	-1.3977235140050457	0.4790250187789691	0.8202652776037301	-0.860859179725736	0.1904310269499403	-0.5988462391821706	0.0055721461251358	-0.1894275791465186	-0.1527563115304838	0.0492616753383374	-1.273153474276558	0.7228564298050427	1.2726792263871645	0.2224156065498034	-0.73578085355448	0.4790250187789691	0.0055721461251358	-0.1527563115304838	0.7228564298050427	0.2188393614250069	-0.7940824108179506	0.1461437055523211	-0.1342810220356981	-0.0976407384462216	0.2407940606385497	0.9999991247645222	0.4214306728936665	0.5326312054413311	0.7768407773787835	0.6848865990197569	0.6420691592307676
gRNA_CDK2_targ_7236	targeting	Subpool3	CBE																																																														DMSO																																																																																																							0.1622066767355182	0.0082233399998793	0.2208200053292343									0.1622066767355182	0.8816884757600473									0.1304166740215439	0.8816884757600473									0.9999944797345902	0.8402156690750106	1890.0																			-0.5520221437845435	-0.0969852132149449	-0.1263484749813768	0.1703271367550693	-0.2896632522050754	-1.9613357531485165	0.2460826166945873	0.3753875962661011	-0.2121062022281939	-0.9793311352251728	-2.0885455676426203	0.0409582731817744	-0.760529892603523	0.0419999714035967	-0.0101725855306777	-0.4223119999404841	0.2196853442897099	0.4351603233481305	-0.1263484749813768	-0.2896632522050754	0.2460826166945873	-0.9793311352251728	-0.0101725855306777	0.2196853442897099	-0.2584519439936217	-0.6935572895328409	0.1364546702441648	-1.0089728098953394	-0.242900835576868	0.0775112225657854	0.678308946930779	0.4890601691148405	0.7432571497935732	0.3070104586842673	0.5105762947862345	0.8775809215535041
gRNA_CDK2_targ_7237	targeting	Subpool3	CBE																																																														DMSO																																																																																																							0.0201515414987109	0.1458028370419858	-0.0949235854963906									0.0201515414987109	0.6492507083377106									0.0236769310147687	0.6492507083377106									0.9474880639539734	0.7544682924503435	2322.0																			-0.2919110077852969	0.3529686562608524	1.0109008939474446	0.8743278735214618	0.3893635219216533	0.2696530010995294	0.0488072881161539	0.4393742880315771	0.7687856384780547	1.125620666086623	0.2452818818341808	0.5391262080215449	1.028175477789681	0.2085797456430983	0.0879415014545089	-0.1284898846554284	0.0134421554629373	0.097652525506785	0.3529686562608524	0.3893635219216533	0.4393742880315771	0.5391262080215449	0.2085797456430983	0.0134421554629373	0.357319514141	0.5111147988475482	0.4189890715419286	0.6366762519807829	0.4415655749624294	-0.0057984012285687	0.4770031326734473	0.999986117667794	0.477760099688461	0.9995193538619936	0.8065159515919468	0.9285009354874022
gRNA_CDK2_targ_7238	targeting	Subpool3	CBE																																																														DMSO																																																																																																							-0.3077945332423538	-0.1573187187883697	-0.5984510380382133									-0.3077945332423538	0.3740426638264333									-0.3545214300229789	0.3740426638264333									0.540449436178363	0.6522972200771889	2407.0																			-0.5796526365239795	-1.399167198434132	0.4787853534228565	0.0145916929779435	-0.2170184950723023	-1.9639719545375964	-1.456797451139407	-1.5342797080365111	-1.8846372717227944	-0.0301690762428041	0.3616946367293305	-0.8696715836246688	0.085113810499162	0.2292310448339741	-1.2123734675566833	1.3218258020071132	0.00162271762843	0.2336120872948528	-0.5796526365239795	-0.2170184950723023	-1.5342797080365111	-0.0301690762428041	0.085113810499162	0.2336120872948528	-0.500011493845085	-0.7221329188773185	-1.6252381436329042	-0.1793820077127141	-0.2993428707411824	0.519020202310132	0.2994382340721979	0.4718964927064742	0.5743797283545286	0.7617704428391217	0.4354927431229803	0.642867806634918
gRNA_CDK2_targ_7239	targeting	Subpool3	CBE																																																														DMSO																																																																																																							0.43909075117457	-0.0161662602383593	0.4422580499672368									0.43909075117457	1.1512615424003088									0.2883941803011491	1.1512615424003088									0.623443092377919	0.92484372375307	2668.0																			-0.9038261327814228	-1.1726731027829158	-0.9622440503954196	-0.1005483368570675	-1.2409564085944134	-1.7122660643028818	0.8751057936047837	0.92470938665132	-0.5945109636517432	-1.104009770312307	-2.0959817127882654	0.3060743383901337	-1.8512054103531776	-1.2432796511432718	0.5483180438872239	0.0984315925546331	1.2788019811805391	1.8173125208508651	-0.9622440503954196	-1.2409564085944134	0.8751057936047837	-1.104009770312307	-1.2432796511432718	1.2788019811805391	-1.0129144286532528	-1.017923603251454	0.4017680722014534	-0.9646390482368128	-0.8487223392030753	1.0648486981953458	0.0985080709054178	0.3360612430538386	0.3844797256086255	0.3101640686603404	0.1232527481504167	0.3527292069180092
gRNA_CDK2_targ_7240	targeting	Subpool3	CBE																																																														DMSO																																																																																																							0.0812914511301192	0.0088495264623691	-0.090395876401872									0.0088495264623691	-0.5246054474889152									-8.496626979452582e-05	-0.5246054474889152									0.9252221935594108	0.1754034405823722	5947.0																			-0.3035701754116979	-0.2333862029560697	-0.6679832572774171	-0.0944404698814132	-1.509669791665852	-1.3250540793345789	0.199421490544391	-0.2701382431634855	-0.2096499346110116	-0.1468504827786189	-0.0623603432636115	0.042157513664264	-0.0390615624740928	-0.5384509708930342	0.0387937957754727	0.1119117494842997	0.2709607655255193	-0.395205545533939	-0.3035701754116979	-1.3250540793345789	-0.2096499346110116	-0.0623603432636115	-0.0390615624740928	0.1119117494842997	-0.4016465452150616	-0.9763881136272812	-0.0934555624100353	-0.0556844374593221	-0.1795729125305514	-0.0041110101747066	0.5106296923464053	0.3440219277656993	0.8984232697061411	0.8265729830769311	0.574654212120298	0.9186990052564822
gRNA_CDK2_targ_7241	targeting	Subpool3	CBE																																																														DMSO																																																																																																							0.0024728950548953	-0.1850950821154164	0.0630561001247176									0.0024728950548953	-0.5535982932181265									-0.0398553623119344	-0.5535982932181265									0.9068226218198284	0.1754034405823722	5440.0																			-0.0242265690028179	-0.2974204630783005	-0.2111616868876424	-0.438214306654613	-0.8126417156655812	-0.8555184954900565	0.5462590592089875	1.257977883482733	0.208802564247259	-0.9318002674198816	-0.2282677474594769	0.1747596912799033	-0.4176520578191025	0.0323326758509249	0.5353566531790207	-0.6857581327256151	0.0092088290007223	-0.0224781318821405	-0.2111616868876424	-0.8126417156655812	0.5462590592089875	-0.2282677474594769	0.0323326758509249	-0.0224781318821405	-0.1776029063229203	-0.7021248392700835	0.6710131689796599	-0.3284361078664851	0.0500124237369477	-0.2330091452023444	0.7569525060380702	0.4718964927064742	0.3137804605948854	0.6817820502115913	0.7601950376290445	0.986124934372698
gRNA_CDK2_targ_7242	targeting	Subpool3	CBE																																																														DMSO																																																																																																							0.1325329271513946	0.052377542790695	-0.2736048264713049									0.052377542790695	0.0962203668984901									-0.0295647855097384	0.0962203668984901									0.9068226218198284	0.5931394332092984	3590.0																			0.3120638164841173	0.1241993478319216	0.0024537470507828	0.0843457406212697	0.7616886886973938	-0.0991209510751064	0.0710876083918754	-0.3248523674585328	0.4896523395929214	0.3849072044551185	0.8534731881857585	-0.0704985177512632	0.4768345177698673	-0.1188940258085501	0.4665551469222967	0.3576116359773465	0.3057830748290617	0.4299604684822682	0.1241993478319216	0.0843457406212697	0.0710876083918754	0.3849072044551185	0.4665551469222967	0.3576116359773465	0.1462389704556072	0.248971159414519	0.0786291935087546	0.3892939582965378	0.2748318796278713	0.3644517264295588	0.9999991247645222	0.999986117667794	0.7521036013649327	0.9692140063926392	0.9309135216067048	0.7607604185544047
gRNA_CDK2_targ_7243	targeting	Subpool3	CBE																																																														DMSO																																																																																																							-0.1015111352892333	-0.0732302956046216	-0.0589185101897029									-0.0732302956046216	0.1444589391100296									-0.0778866470278526	0.1444589391100296									0.8471752142822377	0.5931394332092984	2771.0																			-0.208548733307836	0.319285834955535	-0.5022274069799788	-0.2615519153644904	-1.49649264271991	-1.0953834418074462	-0.257387892327407	-1.5395840610174465	-1.0891794386454117	-0.8546805162097686	-0.8216505213434266	0.0695450570648349	-0.3214399850691317	-0.464008410196857	-0.270582634950611	-1.2709729606447333	-0.2768702734814924	-0.9271879880091418	-0.208548733307836	-1.0953834418074462	-1.0891794386454117	-0.8216505213434266	-0.3214399850691317	-0.9271879880091418	-0.1304967684440933	-0.9511426666306156	-0.962050463996755	-0.5355953268294534	-0.3520103434055333	-0.8250104073784558	0.7671242163914074	0.365341797056233	0.9965661697352692	0.551564269847135	0.4363119881305259	0.9994245815136958
gRNA_CDK2_targ_7244	targeting	Subpool3	CBE																																																														DMSO																																																																																																							-0.0118893493399279	-0.1380282026642575	-0.2785012012182056									-0.1380282026642575	1.54158724231778									-0.1428062510741303	1.54158724231778									0.794342463106897	0.9531189265179442	1689.0																			-0.2582166904231133	-0.92837077517657	-0.4482356748817512	-0.4202106518572159	-1.7023015838223503	-2.9588329469107006	-0.5357348135775484	0.494824213029124	-0.4070043329970764	-1.8592594565167115	-2.412660515533321	0.5051074624184778	-0.494015421034754	-0.8598212176244363	0.370507876426313	-1.0633858155425095	-0.0113907604985878	-1.2142838022698326	-0.4482356748817512	-1.7023015838223503	-0.4070043329970764	-1.8592594565167115	-0.494015421034754	-1.0633858155425095	-0.5449410468271448	-1.693781727530089	-0.1493049778485002	-1.2556041698771847	-0.3277762540776257	-0.7630201261036434	0.3523460437427335	0.1215812348844674	0.8544360465780063	0.1892522477201015	0.4188145823725978	0.9994245815136958
gRNA_CDK2_targ_7245	targeting	Subpool3	CBE																																																														DMSO																																																																																																							-0.2021491217569644	-0.5409504502327176	-0.4803435846743975									-0.4803435846743975	1.284636007469408									-0.4078143855546932	1.284636007469408									0.4977258408050821	0.9531189265179442	2310.0																			0.1768437629416385	-0.4787879363199476	-0.6267258548648114	-1.851986410322112	-1.1308299174154508	-2.7016945161789283	0.2457073902015218	0.4653681131429971	0.0701279071499039	-0.8114689753203826	-1.1793566307153456	-1.091852970695551	-1.0230285104654002	0.0394391881311307	0.1495140336140193	-2.161043440990688	-0.369465616233046	-0.9442776051774392	-0.4787879363199476	-1.851986410322112	0.2457073902015218	-1.091852970695551	0.0394391881311307	-0.9442776051774392	-0.3095566760810401	-1.894836947972164	0.2604011368314743	-1.027559525577093	-0.2780250962400834	-1.1582622208003908	0.5922269378850968	0.0984088122144185	0.6448011156020262	0.2909229984151356	0.4969818221796277	0.9693001206325192
gRNA_CDK2_targ_7246	targeting	Subpool3	CBE																																																														DMSO																																																																																																							-0.0834636221076759	-0.7412333321623805	-0.2908599280038194									-0.2908599280038194	1.2139199498852586									-0.371852294091292	1.2139199498852586									0.4263912674530599	0.9531189265179442	1909.0																			-1.278906826251847	-1.259579321651273	-2.2536893528152944	-0.7756363946183851	-0.6159338426002613	-3.4632110417053843	-0.0269505942524586	0.234216959226162	-1.874809140595824	-1.5056927755785812	-4.079893405910402	-0.6109260747578166	-1.2993736907374218	-1.3133183622489373	0.1586072693979684	-0.7953931106910069	0.7770829543565205	1.671766261977609	-1.278906826251847	-0.7756363946183851	-0.0269505942524586	-1.5056927755785812	-1.2993736907374218	0.7770829543565205	-1.5973918335728048	-1.6182604263080105	-0.5558475918740401	-2.0655040854156	-0.8180282611961304	0.5511520352143742	0.0278874572603651	0.1333667911558595	0.9158216743245656	0.0094015642495608	0.1401456048709825	0.5855152883313807
gRNA_CDK2_targ_7247	targeting	Subpool3	CBE																																																														DMSO																																																																																																							-0.0352480848036113	-0.6706203030317162	1.4901474473295335									-0.0352480848036113	3.038468850251684									0.2614263531647353	3.038468850251684									0.0550961149250648	0.0057063259191322	259.0																			-1.6122681460271686	-1.0969103962536804	-0.7133714497957949	-2.799869127486092	-2.624599562512824	-4.504057180803211	1.9196765458845104	-1.2544295973413249	1.1415853004997103	-2.4515713678857782	-3.3412250414019	-1.1492571260334292	-1.9280321632454829	-2.487464096662293	1.5590015915863984	-2.2931444616904257	0.2613104399478872	0.685159797886823	-1.0969103962536804	-2.799869127486092	1.1415853004997103	-2.4515713678857782	-1.9280321632454829	0.2613104399478872	-1.1408499973588813	-3.3095086236007085	0.6022774163476321	-2.314017845107036	-0.952164889440459	-0.4488914079519051	0.0683559677150568	0.0004640236175258	0.1313881561295494	0.0224907191164877	0.0486096523502908	0.8567109896239467
gRNA_CDK2_targ_7248	targeting	Subpool3	CBE																																																														DMSO																																																																																																							1.2371694443722876	-1.594439612402168	1.376439202078135									1.2371694443722876	4.225385139874523									0.3397230113494182	4.225385139874523									0.0001074130183576	0.0057063259191322	146.0																			-0.7744995444821213	-0.9154793937110306	-1.176880049899742	-2.186009999301856	-3.406941159363114	-3.390984343743441	1.5063214014986035	1.3204950740182555	0.9017505838183326	-3.0489447661893943	-3.3285119726178447	-2.2792354525063323	-1.7394872055843027	-1.1462673965129506	1.7390606064957266	0.0914613847101093	2.601642523588462	1.266311715640541	-0.9154793937110306	-3.390984343743441	1.3204950740182555	-3.0489447661893943	-1.1462673965129506	1.266311715640541	-0.9556196626976314	-2.99464516746947	1.2428556864450635	-2.88556406377119	-0.3822313318671755	1.319805207979704	0.1282014428508662	0.0089828940792934	0.0285109225147664	0.008101826896013	0.1336099666893237	0.2497841905585091
gRNA_CDK2_targ_7249	targeting	Subpool3	CBE																																																														DMSO																																																																																																							0.7633529427309923	0.0351792669796005	1.2203437957484051									0.7633529427309923	3.3892667503916587									0.6729586684863326	3.3892667503916587									0.0023308668703811	0.0057063259191322	252.0																			-1.2787763687772238	-2.1339017021312943	-0.4149485201692105	-0.88923591327699	-2.682702923819932	-4.148260213052581	2.2017381531094182	2.644593083408921	-1.5375441846512223	-2.3321323041743125	-3.760632408428964	-1.1981519089073644	-1.056815999090248	-1.7803979293832148	1.7008105246457763	-0.0678409492181221	2.350436774088268	-0.4073881275721623	-1.2787763687772238	-2.682702923819932	2.2017381531094182	-2.3321323041743125	-1.056815999090248	-0.0678409492181221	-1.2758755303592428	-2.573399683383168	1.1029290172890394	-2.430305540503547	-0.3788011346092288	0.6250692324326611	0.0616651558113059	0.0018600638712407	0.0003363553792668	0.0200845275272202	0.1462971449710142	0.5797072741075364
gRNA_CDK2_targ_7250	targeting	Subpool3	CBE																																																														DMSO																																																																																																							0.7639669388214124	-0.2101989270364886	1.613237165510898									0.7639669388214124	4.270821366188216									0.7223350590986072	4.270821366188216									0.0027467138714322	0.0057063259191322	155.0																			-1.2927825377196422	-0.4705070500615889	-1.2361808201565403	-2.797999889878263	-2.9424286411715315	-4.556036111922976	4.220304898562676	1.103287219125551	-0.3708097383675324	-3.767286403166876	-2.137506744149001	-0.6521542949731262	-2.537745960815976	-1.737761720128156	1.0430958887485626	1.0325814067440362	3.718510313068016	0.698863805611443	-1.2361808201565403	-2.9424286411715315	1.103287219125551	-2.137506744149001	-1.737761720128156	1.0325814067440362	-0.9998234693125904	-3.432154880990923	1.650927459773565	-2.185649147429668	-1.0774705973985228	1.816651841807832	0.0985080709054178	0.0003797933504385	0.0098966003996148	0.0489369945766779	0.0607609942674376	0.0243581266575274
gRNA_CDK2_targ_7251	targeting	Subpool3	CBE																																																														DMSO																																																																																																							1.2720372433215714	-0.4176205037220434	1.913831696164218									1.2720372433215714	4.716333202297312									0.9227494785879156	4.716333202297312									0.0001074130183576	0.0057063259191322	120.0																			-0.6021240414544995	-1.0256532319364748	-0.9416641224224876	-3.354889012799752	-1.2797862454818263	-3.773511416353603	2.361803397277874	1.7502694713950813	-1.5376599075056998	-2.931365534798298	-1.5268210050504374	-3.760904300918828	-1.4128006133166375	-1.07086778745028	1.5961484909360113	-0.6806593518044765	1.8205327287152604	0.6699022424740366	-0.9416641224224876	-3.354889012799752	1.7502694713950813	-2.931365534798298	-1.07086778745028	0.6699022424740366	-0.856480465271154	-2.802728891545061	0.8581376537224186	-2.739696946922521	-0.2958399699436353	0.6032585397949403	0.1694795918332538	0.0120127655474745	0.0063625600128445	0.0118606150193775	0.2117683748067092	0.5797072741075364
gRNA_CDK2_targ_7252	targeting	Subpool3	CBE																																																														DMSO																																																																																																							-0.199945730711866	-0.801806192269361	0.4466976112364828									-0.199945730711866	2.150556718139849									-0.1850181039149147	2.150556718139849									0.5626426412411021	0.8194421521703255	541.0																			-1.3707019461348435	-2.470209454685221	-2.672762103522853	-1.05221725920437	-5.427402180225127	-4.915347041690962	0.6756495529366306	2.195022039876823	-1.969383211210477	-4.405411330912382	-5.165377031279913	-1.467829470158654	-3.253617759402899	-2.5244898141366785	1.2284434825075612	-1.170931636077731	0.6830032393971754	-0.4357356943317814	-2.470209454685221	-4.915347041690962	0.6756495529366306	-4.405411330912382	-2.5244898141366785	-0.4357356943317814	-2.171224501447639	-3.7983221603734862	0.3004294605343255	-3.6795392774503166	-1.5165546970106718	-0.3078880303374456	0.024455833485257	0.0001047201678889	0.0251053545785787	0.0001082975821666	0.009567339129111	0.9389113997703352
gRNA_CDK2_targ_7253	targeting	Subpool3	CBE																																																														DMSO																																																																																																							0.8805496625558803	-2.0677507041721754	0.6990605383842642									0.6990605383842642	2.6909768353918184									-0.1627135010773437	2.6909768353918184									0.1445282409796433	0.4259666625929999	251.0																			-2.438215383227289	-0.8608407725185815	-0.9776201248595452	-1.4058386078157767	-3.0244636825505964	-2.270666903826705	1.4081438352716409	1.3215159370150589	-2.6910219049017554	0.6614411336527514	-0.4956441940074806	-0.783939985492457	-1.1911229199867992	-2.748802374894231	0.0610787282355274	-0.7325966025912714	0.8746700858166895	0.9007785967611398	-0.9776201248595452	-2.270666903826705	1.3215159370150589	-0.4956441940074806	-1.1911229199867992	0.8746700858166895	-1.4255587602018052	-2.23365639806436	0.0128792891283146	-0.2060476819490621	-1.292948855548501	0.3476173599955193	0.0552763480782382	0.0555909253982637	0.1560531963543174	0.7292770447954272	0.0218792986928405	0.6711503295966048
gRNA_CDK2_targ_7254	targeting	Subpool3	CBE																																																														DMSO																																																																																																							-0.0958393192073751	-0.7900805543068111	0.2912470161057299									-0.0958393192073751	1.8090848004450035									-0.1982242858028187	1.8090848004450035									0.566340536670226	0.9839383566478942	1346.0																			-1.1685542280601404	-1.3200766538282354	-1.560930573918837	-0.6212606684221038	-2.70051747587745	-4.21165254478375	0.7312931909208271	-0.4095772103647985	-1.0253781703285354	-1.7528570543635509	-3.8110559608412826	-0.5103821410383106	-2.232153869238596	-1.3146956040125906	0.2757094063445717	-0.927245248623067	0.2333527342916684	-1.025631877345339	-1.3200766538282354	-2.70051747587745	-0.4095772103647985	-1.7528570543635509	-1.3146956040125906	-0.927245248623067	-1.3498538186024045	-2.511143563027768	-0.2345540632575022	-2.024765052081048	-1.0903800223022049	-0.5731747972255792	0.0396885580118697	0.0022038576337187	0.777242364890408	0.0583708753360121	0.0768411623363889	0.9994245815136958
gRNA_CDK2_targ_7255	targeting	Subpool3	CBE																																																														DMSO																																																																																																							-0.1416729630212701	-0.5667059022432964	0.5195040913600458									-0.1416729630212701	1.0383142863684924									-0.0629582579681736	1.0383142863684924									0.7759555902287835	0.8705710875223653	2272.0																			-0.6824170546385131	-0.2918166180921173	-0.7044557392007244	-0.2432646009175861	-1.4923298294459488	-2.699328481763564	1.0935001531540935	0.9952676086551993	-1.724789331157406	-1.518492722356294	-0.5480849643280425	-1.6394183656999104	-1.133020257018572	-0.8482633272493639	0.1233899175335537	0.2358554822823286	0.5360586786004884	-0.6206531473986728	-0.6824170546385131	-1.4923298294459488	0.9952676086551993	-1.518492722356294	-0.8482633272493639	0.2358554822823286	-0.5595631373104516	-1.4783076373756996	0.1213261435506289	-1.2353320174614155	-0.6192978889114606	0.050420337828048	0.3483391316358974	0.1573588212495273	0.3137804605948854	0.1912130975570793	0.2428396865851237	0.8828591985472246
gRNA_CDK2_targ_7256	targeting	Subpool3	CBE																																																														DMSO																																																																																																							0.1750107852808856	-0.1644990605501536	0.0414143172792709									0.0414143172792709	0.730452120926324									0.0173086806700009	0.730452120926324									0.9498609831215312	0.8151933019565397	1868.0																			-1.3375126783767763	-0.6274062633804878	-0.1275648682668019	-0.6403934539001178	-2.731292949316056	-3.1381194530360648	-0.1758830114431767	0.1928086566521846	-0.857410412111724	-1.84891442754205	-0.6062870284706726	-0.1270119159903117	-1.7628851655022983	-0.4447879616807373	0.4977814808091806	-1.156314926693698	0.0033227330797275	-0.1597573193322179	-0.6274062633804878	-2.731292949316056	-0.1758830114431767	-0.6062870284706726	-0.4447879616807373	-0.1597573193322179	-0.6974946033413554	-2.169935285417413	-0.280161588967572	-0.860737790667678	-0.5699638821246182	-0.4375831709820628	0.2196590960550737	0.0371440901127712	0.9207140991088304	0.3548670649932304	0.2289525712313437	0.9994245815136958
gRNA_CDK2_targ_7257	targeting	Subpool3	CBE																																																														DMSO																																																																																																							-0.3245466848068154	-0.6865723934615284	0.2847083668378494									-0.3245466848068154	0.6630704812840488									-0.2421369038101648	0.6630704812840488									0.5849232638656078	0.7583495444721972	2317.0																			-0.311006247210201	-0.5716569528788741	-0.7327768999727015	0.0932104584642295	-1.0302244043630209	-1.5044609086421772	0.8309728993662252	-0.7879817090155343	-1.7077481642648575	-0.9017368445619796	-1.2387143579064157	-0.4451138279481868	-0.0830078627490078	-0.7242526690634301	0.1995340752122222	-1.151023788096168	0.6178437571328406	-0.0202698498505126	-0.5716569528788741	-1.0302244043630209	-0.7879817090155343	-0.9017368445619796	-0.0830078627490078	-0.0202698498505126	-0.5384800333539256	-0.8138249515136562	-0.5549189913047222	-0.8618550101388607	-0.2025754855334052	-0.1844832936046133	0.3539236396331188	0.4107514892605516	0.7922168750279213	0.3433067179731069	0.5306637163352971	0.921733959258278
gRNA_CDK2_targ_7258	targeting	Subpool3	CBE																																																														DMSO																																																																																																							-0.2766096649629048	-0.277072015433035	0.0574610937144125									-0.2766096649629048	0.3151923871191504									-0.1654068622271758	0.3151923871191504									0.7639168836898422	0.627658916956201	5023.0																			-0.1142022133193568	-0.6354512136118463	0.0723437638082399	0.1831945667166461	-0.8898263864166062	-0.9645487756064288	0.2637239951147755	0.4334625276284876	0.163264256494071	-0.6516525511020808	-0.3115779555435427	0.4040211382579401	0.0502826319575977	-0.0209593610787275	0.2163722915425028	-0.6687078402685094	-0.016135154687316	-0.8202434737968137	-0.1142022133193568	-0.8898263864166062	0.2637239951147755	-0.3115779555435427	0.0502826319575977	-0.6687078402685094	-0.2257698877076544	-0.557060198435463	0.2868169264124448	-0.1864031227958944	0.0818985208071243	-0.5016954895842131	0.6917759005226983	0.5657246927047509	0.6281470457858992	0.7765310510676519	0.8638011883929161	0.9994245815136958
gRNA_CDK2_targ_7259	targeting	Subpool3	CBE																																																														DMSO																																																																																																							-0.4186942591980454	-0.3288587148904179	-0.776285253818309									-0.4186942591980454	0.0054796843836146									-0.5079460759689242	0.0054796843836146									0.3302428543321981	0.5885702677938807	3271.0																			-0.6036323885605862	-0.1998359601875778	0.1291328569840775	-0.9562110956046564	-0.8581731754991211	-1.0671717335221638	-0.3441495870376194	-0.2122044278860602	0.221806334663973	-1.812154944332136	-1.0387693652638903	-0.8150319406839499	-1.063859471584042	-0.8772415137135355	-0.2984482155980289	-1.4939297158020908	-0.2112341641819009	-0.2059687211621658	-0.1998359601875778	-0.9562110956046564	-0.2122044278860602	-1.0387693652638903	-0.8772415137135355	-0.2112341641819009	-0.2247784972546955	-0.9605186682086472	-0.1115158934199022	-1.221985416759992	-0.7465164002985354	-0.6370442003820526	0.6834827708070158	0.3520690487292108	0.9078555390723452	0.2303679327528711	0.1927923634276711	0.9994245815136958
gRNA_CDK2_targ_7260	targeting	Subpool3	CBE																																																														DMSO																																																																																																							0.2240976413885842	0.1704080399729963	-0.0925248215302305									0.1704080399729963	0.5312558949085335									0.10066028661045	0.5312558949085335									0.9999944797345902	0.7275082821192504	1765.0																			-0.1871334413601539	-1.178313774989214	0.452920814957037	-1.5620733015655015	0.2092300667038067	-0.1005029937925666	0.7128226019118372	0.290376023604163	-0.0359442874347189	0.0262171489388225	-2.248678462482976	0.283825576946201	-0.3223121654043269	0.2626627208732012	0.7942837301605629	-0.0434157976411799	-0.0594760622599656	0.4043209816274373	-0.1871334413601539	-0.1005029937925666	0.290376023604163	0.0262171489388225	0.2626627208732012	-0.0434157976411799	-0.304175467130777	-0.4844487428847537	0.3224181126937603	-0.6462119121993174	0.2448780952098123	0.1004763739087639	0.4932661375100789	0.6171557549054724	0.532135403721621	0.4475532797819041	0.8670418566256337	0.8853065971217507
gRNA_CDK2_targ_7261	targeting	Subpool3	CBE																																																														DMSO																																																																																																							0.1533091949496887	0.2719197991584564	0.1023721302432772									0.1533091949496887	-0.139092837595034									0.1758670414504741	-0.139092837595034									0.9652402519479624	0.4573157549109954	3788.0																			-0.0796780747808718	-0.0390638104781179	0.0840688582562324	0.0388401319498364	-0.2890365874314382	-0.5517700578274084	0.4249366400334092	-0.0485742084021652	0.7617823915908127	-0.4846694458787074	-0.8826684788240627	0.1306359902334397	-0.3745334251024851	0.0521748613453752	0.2807609353466223	1.0381665776412563	0.3862869593366034	0.7892120471201757	-0.0390638104781179	-0.2890365874314382	0.4249366400334092	-0.4846694458787074	0.0521748613453752	0.7892120471201757	-0.0115576756675857	-0.2673221711030034	0.3793816077406856	-0.4122339781564434	-0.0138658761368291	0.7378885280326785	0.9174387477278682	0.770723142598428	0.4961915197716087	0.632211834038014	0.72629720256985	0.5797072741075364
gRNA_CDK2_targ_7262	targeting	Subpool3	CBE																																																														DMSO																																																																																																							0.3068160134981237	-0.1813260268342351	0.4086591851365579									0.3068160134981237	-0.1435005678806207									0.1780497239334822	-0.1435005678806207									0.787996503561554	0.4573157549109954	9076.0																			-0.3343636228396249	-0.1886680503782073	-0.1913022545772859	0.1547667173431302	-0.8650313778564787	-0.8424057834590528	0.0968339773115862	-0.1355492484618303	0.0637538178973756	-0.3025073373605351	0.2673118107893049	0.0277631441714272	-0.3619013492161783	0.0164376077035532	0.084148344844133	-0.1047175279634365	-0.181828885571244	-0.4196117279520658	-0.1913022545772859	-0.8424057834590528	0.0637538178973756	0.0277631441714272	0.0164376077035532	-0.181828885571244	-0.2381113092650394	-0.5175568146574671	0.0083461822490438	-0.0024774607999343	-0.0871051322228306	-0.2353860471622488	0.6808717334796605	0.5771462213548557	0.8508932630369207	0.8570804759242836	0.6790769964970849	0.9994245815136958
gRNA_CDK2_targ_7263	targeting	Subpool3	CBE																																																														DMSO																																																																																																							-0.0155700408341409	-0.270570842462478	-0.0643781768093257									-0.0643781768093257	-0.5267940320130281									-0.1168396867019815	-0.5267940320130281									0.7994659600070894	0.1754034405823722	7047.0																			0.2941123255814341	0.2141569922143441	-0.0618149307452369	-0.1765596946072308	0.4674326911555564	0.6549194219072647	-0.2446051518312045	-0.0578989755410607	0.0131458568676456	0.0837673734559698	-0.2197176945592276	0.133788486171254	0.4200157105305168	0.1798150651892757	-0.6459976395650959	-0.8000570986300918	0.0114257650057934	0.2292792374975575	0.2141569922143441	0.4674326911555564	-0.0578989755410607	0.0837673734559698	0.1798150651892757	0.0114257650057934	0.1488181290168471	0.3152641394851967	-0.0964527568348731	-0.0007206116440012	-0.0153889546151011	-0.1864506987089136	0.9999991247645222	0.999986117667794	0.9144366896768954	0.862603755228701	0.6613925693216561	0.943261225343041
gRNA_CDK2_targ_7264	targeting	Subpool3	CBE																																																														DMSO																																																																																																							0.4432257510650675	0.2168645725396402	0.2122569996606403									0.2168645725396402	0.2853177642622831									0.2907824410884493	0.2853177642622831									0.690222338909282	0.623731189589143	3745.0																			0.119295535518978	-0.3925912749296331	0.0753413731839652	-0.1152697018076537	-1.0069788757007418	-0.4183440932949123	-0.0325533855489543	0.6712201060360254	-0.5045877148670149	-0.5985631360980584	0.1546198241003759	-0.0029170089429822	-0.3057992797779489	0.5156420509794754	0.4602998608268629	-1.173140864997504	-0.3119480068567802	-0.7212729736269212	0.0753413731839652	-0.4183440932949123	-0.0325533855489543	-0.0029170089429822	0.4602998608268629	-0.7212729736269212	-0.0659847887422299	-0.5135308902677693	0.044693001873352	-0.1489534403135549	0.2233808773427964	-0.7354539484937351	0.8650277304265772	0.6201023157162372	0.7287110541389104	0.7742539585278683	0.8917893427260516	0.9994245815136958
gRNA_CDK2_targ_7265	targeting	Subpool3	CBE																																																														DMSO																																																																																																							-0.1484388145533896	-0.2706588213900257	-0.2792581914130088									-0.2706588213900257	-0.2091296828104955									-0.2327852757854747	-0.2091296828104955									0.7101611481492104	0.4512640960135451	4498.0																			-0.4476476132583644	0.2659593748610313	0.3521113312911597	0.6430110862715636	-0.1063673698644955	-0.8254869993107417	0.407799497066823	-0.4833745625806995	-0.2811341717874143	-0.0784538391408207	-0.2463207345059821	0.5750260847793609	-1.263162542562985	0.1612504836731668	-0.2916637225012837	1.5067799330339595	0.474636304102552	0.889008203669189	0.2659593748610313	-0.1063673698644955	-0.2811341717874143	-0.0784538391408207	-0.2916637225012837	0.889008203669189	0.0568076976312755	-0.0962810943012245	-0.1189030791004302	0.0834171703775193	-0.4645252604637006	0.9568081469352336	0.9175789363544344	0.8128945542481244	0.8720540270930554	0.8889974720620504	0.341596142009776	0.5077396800001107
gRNA_CDK2_targ_7266	targeting	Subpool3	CBE																																																														DMSO																																																																																																							0.0883531231658729	0.1383903549251699	0.284896879295613									0.1383903549251699	-0.0393262670003587									0.1705467857955519	-0.0393262670003587									0.9652402519479624	0.5269667935755149	4044.0																			0.3205256640857954	0.3638432608006361	0.1624170361451206	-1.1944542759055623	0.0421693004479308	0.3063769068535907	0.2467463134072479	-0.5511661119704675	-0.0512584580578454	-0.0825020195735807	0.2371612217196208	0.4416280219415974	-0.4696727963542887	0.2117441040591644	0.0711900358083115	-0.5517274130977542	-0.2120465265053347	-0.8742059342830962	0.3205256640857954	0.0421693004479308	-0.0512584580578454	0.2371612217196208	0.0711900358083115	-0.5517274130977542	0.2822619870105173	-0.281969356201347	-0.1185594188736883	0.1987624080292125	-0.0622462188289375	-0.5459932912953951	0.9999991247645222	0.7517901619046028	0.8826403165587743	0.9308206718781108	0.6909059462426248	0.9994245815136958
gRNA_CDK2_targ_7267	targeting	Subpool3	CBE																																																														DMSO																																																																																																							0.5127218791694599	-0.0200659641224603	0.1044856288936215									0.1044856288936215	0.7211951054485368									0.1990471813135403	0.7211951054485368									0.8753657640381272	0.7967061620267138	3338.0																			0.1473892157206911	0.103047326868736	0.5520963205570187	-0.3081527645323121	0.5202533931655346	-0.7297864729773346	0.1090772819976787	1.7126547546233375	-0.5111136279343786	0.4988972636594891	0.1840875861530374	0.7678221446746903	0.3567044100185184	0.277487756755467	0.2974370937002734	0.047703505377841	0.0471969592695397	0.4794269747175966	0.1473892157206911	-0.3081527645323121	0.1090772819976787	0.4988972636594891	0.2974370937002734	0.047703505377841	0.2675109543821486	-0.172561948114704	0.4368728028955458	0.483602331495739	0.3105430868247529	0.1914424797883257	0.9999991247645222	0.7941969724404288	0.35627849222089	0.9914559376844376	0.9786201718202888	0.8567109896239467
gRNA_CDK2_targ_7268	targeting	Subpool3	CBE																																																														DMSO																																																																																																							0.141511021508368	0.0718850725240591	0.1153383233098942									0.1153383233098942	1.0233147933448168									0.1095781391141071	1.0233147933448168									0.9999944797345902	0.8705710875223653	1882.0																			-0.8271956184617902	-0.0218794183099333	-0.0646148263493691	-1.9904230678243569	-0.2054216681037893	-1.2101481286564018	-0.3261783869311759	-0.0121259703735938	-0.2927829374223071	-0.2093949992214978	1.4976471870392225	0.002793698754902	0.3203610265078184	-0.0003816422488553	0.9586160004094064	0.1885715197157116	0.3375350991954753	-0.6004829901411581	-0.0646148263493691	-1.2101481286564018	-0.2927829374223071	0.002793698754902	0.3203610265078184	0.1885715197157116	-0.3045632877070309	-1.135330954861516	-0.2103624315756923	0.4303486288575421	0.4261984615561232	-0.0247921237433236	0.5727235487295675	0.2920719520132917	0.9501942733309502	0.1013505909659281	0.9718814707518552	0.8955826254040524
gRNA_CDK2_targ_7269	targeting	Subpool3	CBE																																																														DMSO																																																																																																							-0.2416326349119629	-0.120396093465961	-0.2415304949197616									-0.2415304949197616	0.0916406265328259									-0.2011864077658952	0.0916406265328259									0.7554593956985329	0.5931394332092984	4290.0																			-0.5002237926491098	0.0396551742768763	-0.2818665593970552	-0.8417408618789752	0.6412466985419766	-0.6770265045214844	-0.5478930695662736	-0.1466684659722583	0.4674821459363594	-0.7763583388363088	-1.3868618178903689	-0.0868077240571111	0.1558383598636141	-0.1679807913226942	-0.8361362950387223	1.8559183713381024	-0.6151635322331636	-0.534466911826985	-0.2818665593970552	-0.6770265045214844	-0.1466684659722583	-0.7763583388363088	-0.1679807913226942	-0.534466911826985	-0.2474783925897628	-0.292506889286161	-0.0756931298673908	-0.7500092935945962	-0.2827595754992675	0.2354293090926512	0.682094084852401	0.6750904588312596	0.8335582710587626	0.3991038085903061	0.4745012799013496	0.7055935986829202
gRNA_CDK2_targ_7270	targeting	Subpool3	CBE																																																														DMSO																																																																																																							-0.214940310755014	0.3367717350478964	-0.0072677817660032									-0.0072677817660032	0.1229418624213252									0.038187880842293	0.1229418624213252									0.945222111198974	0.5931394332092984	3708.0																			-0.3440582158367526	-0.4935516206765981	-0.5982506333640266	0.1423629026816412	-0.5305043889936981	-0.5080134958914263	0.3504476515697157	-0.3500785544210664	-0.6696978675961784	-0.8500679687876437	0.4842168798261382	-0.2084577232721025	-0.9265604408599256	-0.6029532253532468	0.5244774810740944	-0.6569652035440353	0.4584281681175501	0.4845358907773672	-0.4935516206765981	-0.5080134958914263	-0.3500785544210664	-0.2084577232721025	-0.6029532253532468	0.4584281681175501	-0.4786201566257924	-0.298718327401161	-0.2231095901491764	-0.1914362707445359	-0.3350120617130259	0.0953329517836273	0.4236350269897408	0.7299007576144356	0.8991748094591304	0.7612808736571773	0.3734376227602675	0.8588611567262895
gRNA_CDK2_targ_7271	targeting	Subpool3	CBE																																																														DMSO																																																																																																							0.4696144183371745	-0.0751592849920468	0.2182451658551199									0.2182451658551199	0.6721053397700707									0.2042334330667492	0.6721053397700707									0.82048463361748	0.7583495444721972	4012.0																			-0.0280719806921221	0.069426191319509	-0.1422690265200007	0.5300450649557014	0.291438470425786	-0.3729574416349174	0.0624658378984853	-0.2762249978453726	0.3098687979562998	-0.5977801091399234	-0.1063590549100448	-0.0573950303612774	0.1925820083030607	-0.7001850996011638	-0.2521656219576047	0.8212054815475434	0.1887201178253013	0.6620229152878592	-0.0280719806921221	0.291438470425786	0.0624658378984853	-0.1063590549100448	-0.2521656219576047	0.6620229152878592	-0.0336382719642046	0.1495086979155233	0.0320365460031375	-0.2538447314704152	-0.2532562377519026	0.5573161715535679	0.8945661332315589	0.9852628215446764	0.8126313335195146	0.7292770447954272	0.4819639514971464	0.6311983233345404
gRNA_CDK2_targ_7272	targeting	Subpool3	CBE																																																														DMSO																																																																																																							1.092352172042188	1.0571730998441335	0.3753047395459691									1.0571730998441335	2.1787865153423613									0.8416100038107636	2.1787865153423613									7.124385914138101e-05	0.7512423360838516	1208.0																			0.4916467989352084	0.5108085417737244	-1.087673494383793	0.5818861917177545	-1.861484926861844	-1.4970997000583457	1.222999954987968	-2.750820497658909	0.2670327387434629	-0.0067262732708756	-2.543512068745906	-2.656729072949717	-0.3453827586277226	-0.0584710907726155	-0.0833039957648123	1.0520147295763869	1.2334391288615016	1.9811877214574047	0.4916467989352084	-1.4970997000583457	0.2670327387434629	-2.543512068745906	-0.0833039957648123	1.2334391288615016	-0.0284060512249533	-0.9255661450674784	-0.4202626013091592	-1.735655804988833	-0.1623859483883835	1.4222138599650975	0.727248010936703	0.3339737984944228	0.5289239579384835	0.0970359969674082	0.5910274993418815	0.1280829029909343
gRNA_CDK2_targ_7273	targeting	Subpool3	CBE																																																														DMSO																																																																																																							0.3642266861133476	-0.0102894344355942	0.8004868534704177									0.3642266861133476	1.3152831446903477									0.3848080350493904	1.3152831446903477									0.3016568717983385	0.9531189265179442	3536.0																			-0.0097515997330464	-0.3458582949455219	0.296521046232169	-0.000909082822414	-1.0210376647982171	-2.191416672795913	0.3752774962405946	0.0688505802804189	0.4677399094526421	-0.2163517942801349	-0.2997853080197279	0.0480194210342034	-0.1277293022788785	-0.8141106910859021	0.980065835989204	-1.271320146452373	0.8022814225417556	1.14471561402064	-0.0097515997330464	-1.0210376647982171	0.3752774962405946	-0.2163517942801349	-0.1277293022788785	0.8022814225417556	-0.0196962828154664	-1.071121140138848	0.3039559953245518	-0.1560392270885531	0.0127419475414744	0.2252256300366742	0.8765688330688989	0.3197616532700772	0.5920872970789945	0.8012798119226583	0.5623832327562526	0.6429497691719223
gRNA_CDK2_targ_7274	targeting	Subpool3	CBE																																																														DMSO																																																																																																							0.718188247649352	0.632082784646829	0.7824049325808803									0.718188247649352	1.0191113354189525									0.7108919882923538	1.0191113354189525									0.0204560857554237	0.8705710875223653	2810.0																			-0.1932513721325627	-0.1181782936240011	0.4519623478792476	-1.3218267466457316	0.1162320955832053	-1.2074130553516038	0.9685515444899868	0.5072253836635684	0.421184153548592	0.3170765811382067	-0.3744470440685656	-0.5541921688804373	-0.1726868303484116	-0.1746075012471496	0.8844854720946771	-1.270490808019869	0.7938329168724011	0.5188415601551625	-0.1181782936240011	-1.2074130553516038	0.5072253836635684	-0.3744470440685656	-0.1726868303484116	0.5188415601551625	0.0468442273742279	-0.8043359021380434	0.6323203605673824	-0.2038542106035987	0.1790637134997052	0.0140612230025648	0.9175789363544344	0.4183515936453378	0.3137804605948854	0.7618895908373288	0.7901641370446307	0.8131352790902828
gRNA_CDK2_targ_7275	targeting	Subpool3	CBE																																																														DMSO																																																																																																							0.6584472590487676	-0.412740380335576	0.5206971009716443									0.5206971009716443	2.191650945490655									0.2554679932282786	2.191650945490655									0.4958332905400363	0.7512423360838516	1147.0																			-0.0573586464257698	-1.3830323906786774	-0.0272366939103474	-1.2406839967998862	-0.6669118764646663	-1.593121795899654	0.5842650864307553	1.1852030109358942	0.0386860829969271	-1.075217067468289	-3.2716268509613027	-1.008546206998682	-0.6340922228429843	-0.581082236874649	0.3537441889980056	-1.2100719091667478	1.0599954973116446	1.2275064473277209	-0.0573586464257698	-1.2406839967998862	0.5842650864307553	-1.075217067468289	-0.581082236874649	1.0599954973116446	-0.4892092436715982	-1.1669058897214022	0.6027180601211922	-1.7851300418094247	-0.2871434235732092	0.3591433451575392	0.3523460437427335	0.2758319187895415	0.3394202410802215	0.0702415604324055	0.4188145823725978	0.5872858640673146
gRNA_CDK2_targ_7276	targeting	Subpool3	CBE																																																														DMSO																																																																																																							0.6435223219443038	0.2746337350222181	0.2719841985036119									0.2746337350222181	0.0064448143224007									0.3967134184900446	0.0064448143224007									0.441064811515348	0.5885702677938807	4366.0																			0.019516906635392	-0.6748468403809267	-0.1501552634978716	-0.40479574457566	-1.49631411252027	-1.3110205976782776	0.6713794319233213	-0.0558408887561596	0.3168627584896937	-0.2399612650406259	-0.633256135448396	-0.5351567555709343	-0.3626999692290008	-0.2411255361845483	0.0217732353382414	0.0715298463767626	0.5505812652477108	0.6450233558401138	-0.1501552634978716	-1.3110205976782776	0.3168627584896937	-0.5351567555709343	-0.2411255361845483	0.5505812652477108	-0.2684950657478021	-1.0707101515914026	0.3108004338856184	-0.4694580520199854	-0.1940174233584359	0.4223781558215291	0.6592739300613913	0.3157464780911045	0.550261631003606	0.632211834038014	0.5659191499262157	0.7357456070184837
gRNA_CDK2_targ_7277	targeting	Subpool3	CBE																																																														DMSO																																																																																																							0.5714955084204032	-0.7638019148816871	0.5626651065974325									0.5626651065974325	0.5546166884762619									0.1234529000453828	0.5546166884762619									0.5611864278876149	0.7275082821192504	3180.0																			-0.6224867623549947	-0.7440708772966984	0.1660849079498592	-0.6286218707374854	-1.0886908176959484	-1.7025052904081426	0.4246465736499502	0.5987741848149881	-0.9535647777360532	-1.6500881284699946	-2.0921895760051	-0.5778413630900641	-0.7003515987833026	-0.8984166186283388	0.2365045792995264	-0.3595808802683665	0.3401630590340976	0.552519601124528	-0.6224867623549947	-1.0886908176959484	0.4246465736499502	-1.6500881284699946	-0.7003515987833026	0.3401630590340976	-0.4001575772339447	-1.1399393262805255	0.0232853269096283	-1.4400396891883862	-0.454087879370705	0.177700593296753	0.4833537855886323	0.291337708346196	0.6448011156020262	0.1549922488480105	0.3138058825188859	0.8567109896239467
gRNA_CDK2_targ_7278	targeting	Subpool3	CBE																																																														DMSO																																																																																																							0.3560109055734563	-0.6021271278232774	0.4170852135408857									0.3560109055734563	-0.621876160472066									0.0569896637636882	-0.621876160472066									0.8029171500946094	0.1754034405823722	5939.0																			-0.7731594968453633	-0.8396671417540906	-0.0539273803517195	-1.079962402452762	-0.370805905837442	-1.384969667691349	0.6394412033393339	-0.083873795373333	0.5740871889928408	-0.0867398044203431	-1.128311594754879	0.2251372098128845	-0.6775596344555745	-0.5891690026242256	0.2297877751385733	1.3803283238553727	0.3499618287072058	-0.4868868023171678	-0.7731594968453633	-1.079962402452762	0.5740871889928408	-0.0867398044203431	-0.5891690026242256	0.3499618287072058	-0.5555846729837245	-0.9452459919938512	0.3765515323196138	-0.3299713964541125	-0.3456469539804089	0.4144677834151369	0.3272104474944978	0.3629277390920432	0.4886486036801549	0.6444319010333521	0.3835811920806984	0.6711503295966048
gRNA_CDK2_targ_7279	targeting	Subpool3	CBE																																																														DMSO																																																																																																							0.0700146798878719	0.1137679087848619	-0.1823491990242366									0.0700146798878719	-1.1234468760571137									0.000477796549499	-1.1234468760571137									0.9363817089986248	0.1011287760112878	6053.0																			-0.2348226114688867	-0.3913751274074047	0.4683542855210744	-0.2363198931860251	-0.351170789810327	0.4674491057992557	-0.5051049756135597	0.5893517319053668	0.2273704696135132	0.0463684849846823	-0.3299785247439566	0.1741701432720146	-0.090601177468003	-0.2138729321970027	0.1930728839279582	1.167305654044957	0.0447975382007306	0.2328385554199638	-0.2348226114688867	-0.2363198931860251	0.2273704696135132	0.0463684849846823	-0.090601177468003	0.2328385554199638	-0.052614484451739	-0.0400138590656988	0.1038724086351067	-0.0364799654957532	-0.0371337419123492	0.4816472492218837	0.8273564761840415	0.9043876013182648	0.7267041151083982	0.8439071683060506	0.72629720256985	0.6597281755375773
gRNA_CDK2_targ_7280	targeting	Subpool3	CBE																																																														DMSO																																																																																																							0.0071922434637713	-0.4428374705064169	0.0448104480623867									0.0071922434637713	-0.7277412908937405									-0.1302782596600862	-0.7277412908937405									0.794342463106897	0.1673358783524632	4922.0																			-0.2885696287126004	-0.1731760866505766	-0.2980112592120643	0.0931350125726489	0.0700552133227184	-0.7983498380197741	0.2607449106407819	-0.3813899811136485	-0.0611031535397224	-0.5824874426923323	0.5385568246355142	-1.2865838586541685	-0.8946484127892481	-0.2917483780096572	-0.1068055836689456	-0.5700045168732532	-0.2215741495853415	-0.679376065892525	-0.2885696287126004	0.0700552133227184	-0.0611031535397224	-0.5824874426923323	-0.2917483780096572	-0.5700045168732532	-0.2532523248584138	-0.2117198707081355	-0.0605827413375296	-0.4435048255703289	-0.4310674581559503	-0.4903182441170399	0.6760545795382211	0.7768376640668897	0.8727808506787613	0.5171247012112843	0.3639310833639365	0.9994245815136958
gRNA_CDK2_targ_7281	targeting	Subpool3	CBE																																																														DMSO																																																																																																							0.1919164264652302	-0.5252928201414008	-0.5113189434714068									-0.5113189434714068	0.8707865254054472									-0.2815651123825258	0.8707865254054472									0.6312403740115808	0.8402156690750106	1452.0																			-0.2343512422469052	-1.1387475808864138	-0.6070399538069345	0.3614382425946635	-1.0398310322832045	-3.1596447592022785	0.9796427878664618	-1.1476338831873416	-0.8394368640813149	-0.7944931101716473	-1.2994501548501682	0.7925718379507709	-1.2656285400334668	-0.1376133879113724	0.5948302004239997	-0.2259638038099155	1.2785349655192937	0.8545605917768722	-0.6070399538069345	-1.0398310322832045	-0.8394368640813149	-0.7944931101716473	-0.1376133879113724	0.8545605917768722	-0.6600462589800845	-1.279345849630273	-0.3358093198007316	-0.4337904756903482	-0.2694705758402799	0.6357105844954167	0.2660560938633692	0.182523031987715	0.750843469618764	0.4935835681806847	0.4188145823725978	0.5797072741075364
gRNA_CDK2_targ_7282	targeting	Subpool3	CBE																																																														DMSO																																																																																																							-0.0285486149206823	0.3011096157179089	-0.0828111365360591									-0.0285486149206823	-0.6643916486164559									0.0632499547537224	-0.6643916486164559									0.9525944314103568	0.1673358783524632	6090.0																			-0.4466380182223465	-0.028944598693156	0.163350906344057	-0.0957865254451275	-0.2008644355372089	-0.2898459387177363	-0.0152870502059739	0.4384176018556866	-0.3574865047194914	-0.0201489894174825	-1.2460918826123688	-0.422082190292422	0.0124912598959356	0.3957174206129623	0.0281348076296059	0.2456188013398509	-0.1181927596978088	-0.3087289423429719	-0.028944598693156	-0.2008644355372089	-0.0152870502059739	-0.422082190292422	0.0281348076296059	-0.1181927596978088	-0.1040772368571485	-0.1954989665666909	0.0218813489767404	-0.5627743541074245	0.1454478293795013	-0.0604343002336432	0.8282118095978258	0.8340220561205797	0.8036588596560925	0.4786579050161053	0.8995636865501209	0.9389113997703352
gRNA_CDK2_targ_7283	targeting	Subpool3	CBE																																																														DMSO																																																																																																							0.0613830418906887	-0.2427934821491364	0.0635117418098017									0.0613830418906887	-0.536260997105948									-0.0392995661495486	-0.536260997105948									0.9068226218198284	0.1754034405823722	6371.0																			-0.0054475855779561	-0.2393085034767672	0.0698393085679732	-0.3888370804016492	0.1849873465747209	0.0699958948357773	-0.932809073492317	0.5038100518633067	0.6407401622783028	-0.7150909522090947	0.607686666279297	-0.1769138923313116	0.1169494170799098	-0.0128917415752185	-0.463089769331684	0.3858447739023919	-0.1307506668192032	0.1452718162632062	-0.0054475855779561	0.0699958948357773	0.5038100518633067	-0.1769138923313116	-0.0128917415752185	0.1452718162632062	-0.0583055934955834	-0.0446179463303836	0.0705803802164308	-0.0947727260870364	-0.1196773646089975	0.1334553077821316	0.8797764971388843	0.9078924055340843	0.5673208986588896	0.7996241324351455	0.6386176848488762	0.8697686076467694
gRNA_CDK2_targ_7284	targeting	Subpool3	CBE																																																														DMSO																																																																																																							0.2357746312325979	0.3079826546335861	0.5327393208189294									0.3079826546335861	0.2133672816378051									0.3588322022283711	0.2133672816378051									0.5409664341072475	0.5931394332092984	3794.0																			-0.3565824117104629	-0.4048142491545014	-0.624531235709478	-0.2555186213298014	-0.2543212011443631	-1.196162742468528	0.5049909344702799	-0.1495051007489354	0.3955031492195686	-1.3072718972923905	-1.4545262836580837	-1.1893479021162685	0.2439365764515858	-0.5254867503020519	-0.1243265708058696	-0.5952501016007739	0.7853061099223914	1.581775931463301	-0.4048142491545014	-0.2555186213298014	0.3955031492195686	-1.3072718972923905	-0.1243265708058696	0.7853061099223914	-0.4619759655248141	-0.5686675216475642	0.2503296609803043	-1.3170486943555808	-0.1352922482187785	0.5906106465949729	0.442351171520053	0.6049913767887009	0.6281470457858992	0.1366323490658805	0.6076781813516141	0.5872858640673146
gRNA_CDK2_targ_7285	targeting	Subpool3	CBE																																																														DMSO																																																																																																							0.2775993945198257	0.7697142993834752	0.6772639614975153									0.6772639614975153	0.8169015210230479									0.5748592184669388	0.8169015210230479									0.0802698769272723	0.8151933019565397	2446.0																			-0.0185259283937308	0.3810524034320672	-0.1284174259823215	0.2503491709209639	0.2667488578655379	-0.7146409826748757	0.2939060118254322	0.0980080264659781	-0.0093988625402085	-0.0637861823065163	0.6833904251306232	0.1484469151634196	-0.2136477788776341	-0.2141938993532929	0.5426286167218379	0.4041873720647383	0.1846007828170229	-0.2240069703438631	-0.0185259283937308	0.2503491709209639	0.0980080264659781	0.1484469151634196	-0.2136477788776341	0.1846007828170229	0.0780363496853382	-0.0658476512961246	0.1275050585837339	0.2560170526625088	0.0382623128303036	0.1215937281792993	0.9738215417569074	0.8653601180082591	0.7633544533684967	0.9362354390905784	0.7440483252383095	0.8721965182535794
gRNA_CDK2_targ_7286	targeting	Subpool3	CBE																																																														DMSO																																																																																																							-0.1084407487425171	-0.8616447366030301	-0.2077439676039663									-0.2077439676039663	0.7914028419204976									-0.3926098176498379	0.7914028419204976									0.4098445406001197	0.8151933019565397	2971.0																			-1.0280641443754874	-0.0676377900703075	-0.4699994445542025	-0.3053872209514096	-2.09373544600071	-2.3359612581287816	0.2573644023766522	-0.4990426114071816	-0.1021471617501948	-2.746715755270007	-0.9997902089430925	-0.5154688043938467	-1.3743463934270104	-1.610194675970034	-0.6627574908208234	-1.5293293553149403	-0.4391928089654472	-2.8809318516335027	-0.4699994445542025	-2.09373544600071	-0.1021471617501948	-0.9997902089430925	-1.3743463934270104	-1.5293293553149403	-0.5219004596666658	-1.5783613083603003	-0.114608456926908	-1.4206582562023156	-1.2157661867392893	-1.6164846719712969	0.3620955552974781	0.1657936592602497	0.8862859079885979	0.1887175138863797	0.0486096523502908	0.7778316187209185
gRNA_CDK2_targ_7287	targeting	Subpool3	CBE																																																														DMSO																																																																																																							0.0579246590586349	0.2771287526120906	0.1488535144554797									0.1488535144554797	-0.5109478488407395									0.161302308708735	-0.5109478488407395									0.9854311043380408	0.1754034405823722	11660.0																			0.0894963008121249	-0.0072185726034637	0.6463793858331834	0.3883943711055806	0.4161717455694614	0.3826792260715318	0.0455397245843765	0.3075060653491505	-0.1702090132658059	0.420570306268821	0.6163260655570181	0.014719347457724	0.0995485546533563	-0.0275601156425749	0.0660309774667487	0.4573636593093838	0.5673838425761845	1.4661533852779396	0.0894963008121249	0.3883943711055806	0.0455397245843765	0.420570306268821	0.0660309774667487	0.5673838425761845	0.2428857046806148	0.3957484475821913	0.0609455922225737	0.350538573094521	0.0460064721591767	0.8303002957211693	0.9999991247645222	0.999986117667794	0.8036588596560925	0.9679876810287456	0.8373930818303484	0.5621912787543266
gRNA_CDK2_targ_7288	targeting	Subpool3	CBE																																																														DMSO																																																																																																							0.2874986504134953	-0.0082626463072273	-0.0575604514303594									-0.0082626463072273	-0.6113154273960304									0.0738918508919695	-0.6113154273960304									0.963160286328466	0.1754034405823722	5304.0																			-0.3691648996349557	0.3433576667338006	-0.3218392146333634	0.7975621330567289	0.7338703880057906	0.4599449881792035	-0.4209286027383873	-0.482485433071506	-0.3458224540685408	1.004014671072967	0.8127496102568907	0.6364044077403627	0.6326857804416649	0.3616789261807386	-0.2355089913147697	0.5584153452677273	0.0273784074190582	-0.0190551337646724	-0.3218392146333634	0.7338703880057906	-0.4209286027383873	0.8127496102568907	0.3616789261807386	0.0273784074190582	-0.1158821491781728	0.6637925030805744	-0.4164121632928113	0.8177228963567401	0.2529519051025445	0.1889128729740377	0.7618086258218439	0.9188952862123392	0.98838918478699	0.9904909105793436	0.9060928786864672	0.8567109896239467
gRNA_CDK2_targ_7289	targeting	Subpool3	CBE																																																														DMSO																																																																																																							-0.2322706489505323	-1.1632458914782102	-0.3424156212209643									-0.3424156212209643	-0.5481588424527056									-0.5793107205499023	-0.5481588424527056									0.3302428543321981	0.1754034405823722	7377.0																			-0.6311788985998859	-0.744148359214301	-0.5520444714992045	-1.5162144665892856	-1.9838399593334377	-0.7814261491150715	-0.5707469112412895	-0.2573943202908643	-0.4624616817601001	-1.096370242353717	-1.361648606291284	-0.6226973249956147	-0.8274478256034662	-0.3501492722620342	-0.1367892304338247	0.0119429714485388	-0.36836871738054	0.0269648521267188	-0.6311788985998859	-1.5162144665892856	-0.4624616817601001	-1.096370242353717	-0.3501492722620342	0.0119429714485388	-0.6424572431044638	-1.4271601916792649	-0.430200971097418	-1.0269053912135384	-0.438128776099775	-0.109820297935094	0.292872769413758	0.182523031987715	0.98838918478699	0.281248132329525	0.3634336736807087	0.9545368508531312
gRNA_CDK2_targ_7290	targeting	Subpool3	CBE																																																														DMSO																																																																																																							-0.1522165358452405	-0.0025501936664639	-0.1519326704833886									-0.1519326704833886	-0.7308112970481065									-0.1022331333316976	-0.7308112970481065									0.8471752142822377	0.1673358783524632	4604.0																			-0.6681329468769219	0.1482114129193799	0.2680991398460293	-0.2917620922604582	0.1816104665618107	-1.1180036110531526	-0.4684743388092509	0.5002947573027035	0.6492772811007916	-0.1370049669748156	-1.8222974520762496	0.100745869399836	-0.2508794382156326	-0.471471356451453	-0.094766414945861	-0.1763785064576178	-0.1093926786712942	-0.1399044622512031	0.1482114129193799	-0.2917620922604582	0.5002947573027035	-0.1370049669748156	-0.2508794382156326	-0.1399044622512031	-0.0839407980371709	-0.4093850789172666	0.2270325665314147	-0.6195188498837432	-0.2723724032043155	-0.1418918824600384	0.8133847516112208	0.699817269647031	0.5408971763856217	0.4491840653163135	0.4959159275778667	0.9831284244142352
gRNA_CDK2_targ_7291	targeting	Subpool3	CBE																																																														DMSO																																																																																																							-0.038048686357227	0.232452078159881	0.1819003007289704									0.1819003007289704	0.2068883554808933									0.1254345641772081	0.2068883554808933									0.9999944797345902	0.5931394332092984	4087.0																			-0.3289815346060413	-0.330108521549705	-0.4884694585605768	-0.6201020116343211	-1.3611495391953563	-1.1118413551764696	0.3452013446959894	0.7321425656577119	0.0178969773412934	-0.3219840476726319	-0.8583553622064437	-0.2185302732268298	-0.6458402888725424	-0.4705127931709041	0.6700968448768627	0.1106573646621858	0.6457840929584215	1.108294783302988	-0.330108521549705	-1.1118413551764696	0.3452013446959894	-0.3219840476726319	-0.4705127931709041	0.6457840929584215	-0.3825198382387744	-1.0310309686687158	0.3650802958983315	-0.4662898943686351	-0.1487520790555279	0.6215787469745319	0.5144107313008769	0.3294018032151798	0.5138789880775115	0.6381252395313419	0.4745012799013496	0.6031635554594363
gRNA_CDK2_targ_7292	targeting	Subpool3	CBE																																																														DMSO																																																																																																							0.1729825549913783	-0.2124141181782065	0.2336602556270182									0.1729825549913783	-0.5962731387899594									0.0647428974800633	-0.5962731387899594									0.984764759045996	0.1754034405823722	4907.0																			-1.4252869875378793	-1.0095513398851317	-0.3653230322804879	-1.4465844100713758	-0.1905913831276812	-1.9997140936074635	-0.2461329573697271	-0.0189316123617599	-1.2720454927941736	-0.6906915105086096	-0.4406116186252364	-0.9636044651803596	-0.2029260713893403	0.0851843932525376	-1.29704680378332	0.8181659499037047	0.3703287245257202	1.0710258426822743	-1.0095513398851317	-1.4465844100713758	-0.2461329573697271	-0.6906915105086096	-0.2029260713893403	0.8181659499037047	-0.933387119901166	-1.2122966289355068	-0.5123700208418869	-0.6983025314380685	-0.4715961606400409	0.7531735057038998	0.1236107278525955	0.2619478249858205	0.9753547634255434	0.4582055203787369	0.3277105048944815	0.570577517903151
gRNA_CDK2_targ_7293	targeting	Subpool3	CBE																																																														DMSO																																																																																																							0.0563910993865139	-0.2493871712019713	0.5643261537790275									0.0563910993865139	0.1439563919725859									0.1237766939878566	0.1439563919725859									0.8955917791914652	0.5931394332092984	2150.0																			-1.1375067190141244	-1.5094752056385232	-0.6854863292695214	-1.25420240290515	-1.6321016701255493	-2.1361470059104826	-0.7068284710218569	-0.6537738389939176	-1.2120440326849753	-0.5824871353357376	-0.8421134568556449	-1.0617370100402683	-0.7407980342064985	-1.2769885273914254	0.207547095882364	0.4288851903096589	-0.128085814225867	0.0042982589809273	-1.1375067190141244	-1.6321016701255493	-0.7068284710218569	-0.8421134568556449	-0.7407980342064985	0.0042982589809273	-1.1108227513073896	-1.6741503596470606	-0.8575487809002499	-0.8287792007438837	-0.6034131552385199	0.1016992116882397	0.0778653633940832	0.1326844823472884	0.9965661697352692	0.4086038752464828	0.2488199130098989	0.8853065971217507
gRNA_CDK2_targ_7294	targeting	Subpool3	CBE																																																														DMSO																																																																																																							-0.2213601291086943	-0.6989493794734459	0.338354485172996									-0.2213601291086943	0.2027352549058492									-0.193985007803048	0.2027352549058492									0.6258595533572672	0.5931394332092984	3195.0																			-0.843495127435226	0.0729616463155722	0.0321992639769011	-0.7403254241832509	-0.9511819864664484	-1.7982540419027475	0.2798884438928827	-0.2110104829262944	-1.2558922240108674	-0.5838527217153588	-0.4820868836164034	-0.4563704727985908	-0.8181551902622523	-0.8691050998434524	0.2041210862114872	-0.3213550676510189	0.3682861574051191	-0.0113444671252142	0.0321992639769011	-0.9511819864664484	-0.2110104829262944	-0.4820868836164034	-0.8181551902622523	-0.0113444671252142	-0.2461114057142508	-1.1632538175174822	-0.3956714210147596	-0.5074366927101177	-0.4943797346314058	0.0118622075429619	0.635427684259708	0.2848985310199812	0.9192998005801872	0.5549876272565387	0.3195802491745242	0.921733959258278
gRNA_CDK2_targ_7295	targeting	Subpool3	CBE																																																														DMSO																																																																																																							0.2879680692010641	-0.378735396901856	0.5588990824675103									0.2879680692010641	1.2061946989692789									0.1560439182555728	1.2061946989692789									0.7571685330099222	0.9531189265179442	2085.0																			-0.7038411683082378	-1.0130996649415005	-0.6841770524037543	-0.3709391659126135	-2.183063640325752	-2.504853034743198	0.1812170738799026	1.05754476718401	-0.2325527526742709	-1.7301854764672877	-1.0123246451834589	-0.7710718770924233	-0.7248518899132774	-1.2429088701890694	0.1524557238758357	0.0486003524583084	0.5357567131822419	1.3459018348270462	-0.7038411683082378	-2.183063640325752	0.1812170738799026	-1.0123246451834589	-0.7248518899132774	0.5357567131822419	-0.8003726285511642	-1.6862852803271875	0.3354030294632138	-1.1711939995810563	-0.6051016787421704	0.6434196334891988	0.1953515733709522	0.1337505200610473	0.5060911975071692	0.2485017917705062	0.2400123961536162	0.6031635554594363
gRNA_CDK2_targ_7296	targeting	Subpool3	CBE																																																														DMSO																																																																																																							-0.1081250014388098	-0.4700047667102562	-0.1977448537155482									-0.1977448537155482	0.6415803070740541									-0.2586248739548714	0.6415803070740541									0.6613078222009219	0.7544682924503435	3005.0																			-1.1452215057192583	-0.7430795689092169	-0.1504004972930823	-0.936652836772505	-0.0160396883020763	-1.9193392265116016	0.9760476596064378	0.1779780429744405	-0.0531037954326246	-1.8848865396897796	-0.0084935212482249	-0.5698997250646558	-0.2770255715338791	-0.6764227273738809	0.1306804835367098	-0.7257742231839871	0.2621307455218113	-0.2968955512348431	-0.7430795689092169	-0.936652836772505	0.1779780429744405	-0.5698997250646558	-0.2770255715338791	-0.2968955512348431	-0.6795671906405193	-0.9573439171953944	0.3669739690494178	-0.8210932620008867	-0.2742559384570167	-0.2535130096323396	0.2470893501846033	0.3520690487292108	0.5200732695792587	0.3650716037706289	0.4725876076489989	0.9831284244142352
gRNA_CDK2_targ_7297	targeting	Subpool3	CBE																																																														DMSO																																																																																																							-0.094472084918072	-0.1851517009084518	-0.2359290456042849									-0.1851517009084518	0.0816368191554017									-0.1718509438102695	0.0816368191554017									0.7839321273681819	0.5931394332092984	2838.0																			-0.6534795033904783	-0.8902646710879337	0.0694225656127835	-1.1383648342804584	-1.2729802203124676	-2.145995199630517	0.7500719227778717	-0.2566278643336216	-0.9058254463486756	0.1516613433872523	-0.6255267447391016	-0.2771203838070265	-1.1975823586793166	-0.3213575456738838	0.0387535394081124	-2.134393581629201	-0.3492571561478051	-0.1092387400732496	-0.6534795033904783	-1.2729802203124676	-0.2566278643336216	-0.2771203838070265	-0.3213575456738838	-0.3492571561478051	-0.4914405362885428	-1.519113418074481	-0.1374604626348085	-0.2503285950529586	-0.4933954549816959	-0.8642964926167518	0.3848284200925568	0.1766028904392808	0.755928890128863	0.7387522989432778	0.329225919500394	0.9994245815136958
gRNA_CDK2_targ_7298	targeting	Subpool3	CBE																																																														DMSO																																																																																																							-0.1771820647525843	-0.2997568338385819	-0.6166567793198741									-0.2997568338385819	1.0449987740564533									-0.3645318926370134	1.0449987740564533									0.5207455104222195	0.8705710875223653	3447.0																			0.3479159996084242	0.0520606563756897	-0.4515472553740801	-1.2466254057557866	0.4154982195804734	-1.2414305792137643	0.5426184779299208	-0.8607432103164353	-0.3385021989005629	0.0896449511524481	0.0812916427822271	-0.5140918760864828	0.0028704259675943	-0.313810242677407	-0.5716512558060182	-0.0433395362508294	-0.1071378413887192	-0.0497830576047233	0.0520606563756897	-1.2414305792137643	-0.3385021989005629	0.0812916427822271	-0.313810242677407	-0.0497830576047233	-0.0171901997966554	-0.6908525884630259	-0.2188756437623591	-0.1143850940506024	-0.2941970241719436	-0.0667534784147573	0.8795583000254471	0.4872490842955806	0.8508932630369207	0.784049081994722	0.4694130317626206	0.9545368508531312
gRNA_CDK2_targ_7299	targeting	Subpool3	CBE																																																														DMSO																																																																																																							0.0519050000454955	0.1071661725369344	-0.3199362850589718									0.0519050000454955	0.0891841037306095									-0.0536217041588472	0.0891841037306095									0.8816130530353179	0.5931394332092984	5302.0																			-0.4848948003187306	-0.0025705535638384	0.2142655998375282	-0.7659932497429746	0.5767002000322087	0.0055726680614785	-0.8836677779902862	-1.043739082903589	0.3203071335657745	-0.2262980509059459	-1.1744334955399287	0.6357459694461649	0.0521754610660329	-0.0706561308634191	0.2662900977629651	-0.4361909402240941	-0.3868498794487392	-0.713843292779473	-0.0025705535638384	0.0055726680614785	-0.8836677779902862	-0.2262980509059459	0.0521754610660329	-0.4361909402240941	-0.0910665846816802	-0.0612401272164291	-0.5356999091093669	-0.2549951923332366	0.0826031426551929	-0.5122947041507687	0.8389040390082381	0.8536553149434567	0.9469014066067324	0.6547431336190999	0.8508664831783975	0.9994245815136958
gRNA_CDK2_targ_7300	targeting	Subpool3	CBE																																																														DMSO																																																																																																							0.8276783303101859	0.3686638964400131	0.9770856538880218									0.8276783303101859	1.6015467543335595									0.7244759602127403	1.6015467543335595									0.0010840072909445	0.954853567549842	2051.0																			-0.2911414126450874	-0.5463402952855574	-0.5808709836372461	-1.5463116242813295	-0.2246661715949952	-1.4078519089328203	0.5810831656141268	1.1013575866916134	0.2124671179795382	-0.6154216240087407	-0.9779828580030762	-0.0833915447140331	0.0971005552251269	-1.0536409719725603	0.8242772426295037	0.2454480948092979	0.9132193586144598	0.5490192136288032	-0.5463402952855574	-1.4078519089328203	0.5810831656141268	-0.6154216240087407	0.0971005552251269	0.5490192136288032	-0.4727842305226303	-1.0596099016030482	0.6316359567617594	-0.5589320089086166	-0.0440877247059765	0.5692288890175203	0.4418550697574915	0.3197616532700772	0.3131182076305068	0.5415973678987803	0.541505901929983	0.6311983233345404
gRNA_CDK2_targ_7301	targeting	Subpool3	CBE																																																														DMSO																																																																																																							0.0149571917612031	0.415950842442767	0.3518894905346049									0.3518894905346049	0.9617779993984248									0.2609325082461917	0.9617779993984248									0.7264853979728316	0.8595222874716273	2373.0																			-0.8330382574128785	-0.4854817008180641	-0.1548072047308951	-0.8487117468164158	-0.8369709574791641	-3.18111567751853	0.7032012904734188	0.5010761205597215	0.5152944420465773	-0.1346146826338445	-0.4028481201764461	-0.5464752699645145	-0.7811507235029493	-0.1213421516590915	0.1358275370635885	-0.6509894889841342	0.7863461779804025	0.2301819265657495	-0.4854817008180641	-0.8487117468164158	0.5152944420465773	-0.4028481201764461	-0.1213421516590915	0.2301819265657495	-0.4911090543206125	-1.62226612727137	0.5731906176932392	-0.361312690924935	-0.2555551126994841	0.1218462051873392	0.4046263571439788	0.1214376855614106	0.32702810206053	0.6696652199560067	0.4959159275778667	0.844888401663565
gRNA_CDK2_targ_7302	targeting	Subpool3	CBE																																																														DMSO																																																																																																							0.3974163663408107	-0.8590039485639016	-0.0602248167113901									-0.0602248167113901	0.3407601566311382									-0.1739374663114936	0.3407601566311382									0.5531866171793217	0.6522972200771889	2303.0																			-0.6711646419140543	0.1667222129328332	0.5366179723249855	-0.0573831431508875	-0.0928740277036829	-1.628113434581753	0.451098726597602	0.4115939118091095	0.0276708976696724	-0.5265984345204628	-3.0954688180858247	-0.6774292570260555	-0.1026169710799066	0.0186354288882531	0.0163134398293328	1.582067904097708	0.6663749149635294	0.972129611510404	0.1667222129328332	-0.0928740277036829	0.4115939118091095	-0.6774292570260555	0.0163134398293328	0.972129611510404	0.0107251811145881	-0.5927902018121078	0.2967878453587946	-1.433165503210781	-0.0225560341207735	1.0735241435238805	0.8595356912216957	0.5474468729213064	0.6084922150433199	0.1233939896627135	0.7568883228975857	0.3632128956065484
gRNA_CDK2_targ_7303	targeting	Subpool3	CBE																																																														DMSO																																																																																																							0.3433800675814982	-0.1858974464087513	0.2768347145613858									0.2768347145613858	0.5030742145668313									0.1447724452447109	0.5030742145668313									0.8978893428562965	0.7275082821192504	3104.0																			-0.4510638220618043	-0.3608440718718909	-0.2778902462711221	-0.9936513194805432	-0.936618182950454	-2.597209262139545	0.03735870251802	-0.4530169548481983	0.018181935441021	-0.5170686432870149	-1.2030957233789468	-0.1062154795365958	-0.9198751682214602	-0.2733723520998029	0.612603766324294	-0.4416136515145963	0.0986523345852691	-0.5375923249575966	-0.3608440718718909	-0.9936513194805432	0.018181935441021	-0.5170686432870149	-0.2733723520998029	-0.4416136515145963	-0.3632660467349391	-1.5091595881901807	-0.132492105629719	-0.6087932820675191	-0.1935479179989897	-0.2935178806289746	0.5418781707041217	0.1551893696923315	0.9142993406188166	0.4560619802667935	0.4745012799013496	0.9994245815136958
gRNA_CDK2_targ_7304	targeting	Subpool3	CBE																																																														DMSO																																																																																																							0.0307558044011955	0.1978094425883162	0.3120603042864434									0.1978094425883162	0.9229472873600942									0.180208517091985	0.9229472873600942									0.9229933113108484	0.8519518698659637	1857.0																			-0.1729676253616461	-0.08740321253759	-0.7286573772407962	-2.954258071862538	-1.7841046934114466	-1.55417255596395	-0.3027444924932487	0.3100502091685736	0.5294577796014157	-0.3652771060746583	-1.2946013012352993	-0.8796772261908592	-1.322407652197609	-0.4987111707320951	0.1846221663152499	-1.5278583454312027	-0.1102147977733903	-1.0550292282521885	-0.1729676253616461	-1.7841046934114466	0.3100502091685736	-0.8796772261908592	-0.4987111707320951	-1.0550292282521885	-0.329676071713344	-2.0975117737459783	0.1789211654255802	-0.8465185445002722	-0.5454988855381514	-0.8977007904855938	0.5512045349631103	0.0679128031096831	0.6893900995528346	0.3517658787974216	0.2779334815422292	0.9994245815136958
gRNA_CDK2_targ_7305	targeting	Subpool3	CBE																																																														DMSO																																																																																																							0.2337516548040576	-0.2769286863785752	-0.1473627106137575									-0.1473627106137575	0.7384212466165241									-0.0635132473960917	0.7384212466165241									0.859015968700306	0.8151933019565397	3228.0																			-0.3052795781289936	-1.1727865623826728	-0.1948901887467725	-0.3328608059408691	-2.8745224653052026	-1.1968352159921598	-0.5295720349845648	-0.6854032555749507	0.4052652045816946	-0.1736415815970938	-1.9925667526762	-1.0284345691178118	-0.3042394407460023	-0.6487962873556163	0.5710291404318341	-1.556126666751987	-0.2144488373927366	0.3930951458686013	-0.3052795781289936	-1.1968352159921598	-0.5295720349845648	-1.0284345691178118	-0.3042394407460023	-0.2144488373927366	-0.557652109752813	-1.4680728290794107	-0.2699033619926069	-1.0648809677970352	-0.1273355292232615	-0.4591601194253741	0.3240152803676648	0.1573588212495273	0.8984232697061411	0.302571170036566	0.5201328768318312	0.9831284244142352
gRNA_CDK2_targ_7306	targeting	Subpool3	CBE																																																														DMSO																																																																																																							0.515501793548373	0.0422479998450434	0.7510443140442034									0.515501793548373	1.3900177475211233									0.4362647024792066	1.3900177475211233									0.2253327375148552	0.9531189265179442	1941.0																			-0.4687121173976023	-0.1147837726673609	-0.1626222375662975	-0.2397820734837826	-0.3391342644717612	-2.4861347890660057	0.4009263554159253	0.0584032820756223	0.0339041388537399	-0.5803212508205158	-1.625120856484788	0.2358595303046427	-0.3490474666525034	-0.0109245991846723	0.2417464275663963	-0.2076249402483448	0.6550031104467784	0.8438837285611627	-0.1626222375662975	-0.3391342644717612	0.0584032820756223	-0.5803212508205158	-0.0109245991846723	0.6550031104467784	-0.2487060425437536	-1.0216837090071833	0.1644112587817625	-0.6565275256668871	-0.0394085460902598	0.4304206329198654	0.6834827708070158	0.3490748125803055	0.7314698005227626	0.4304839199803105	0.7007925317557134	0.6988630069524665
gRNA_CDK2_targ_7307	targeting	Subpool3	CBE																																																														DMSO																																																																																																							-0.3521929669981837	-0.5537488929800702	-0.5757675822633056									-0.5537488929800702	-0.0087831861603499									-0.4939031474138532	-0.0087831861603499									0.4025771017193515	0.5756685711751879	1993.0																			-1.056880085425873	-0.4014822041946913	-0.5125627226946777	-2.6550199426397127	-1.006091089757426	-1.55459297442767	-0.0437382387507276	-0.0038121060942154	-1.1150648233083498	-1.1003607084839635	1.737531173763449	-0.5588853984695569	-0.7583972952666951	-0.5897325650715413	-0.3638285289784753	0.612918973970736	-0.0604106145918048	-0.123295405883918	-0.5125627226946777	-1.55459297442767	-0.0437382387507276	-0.5588853984695569	-0.5897325650715413	-0.0604106145918048	-0.6569750041050807	-1.7385680022749364	-0.3875383893844309	0.0260950222699761	-0.5706527964389039	0.1430709844983377	0.2718894453995577	0.1215812348844674	0.9493734202664252	0.1452544315069742	0.2633656176091703	0.8650407156028797
gRNA_CDK2_targ_7308	targeting	Subpool3	CBE																																																														DMSO																																																																																																							-0.3743138772806234	-0.1644173946369725	0.3264878033995089									-0.1644173946369725	0.1571601548687625									-0.0707478228393623	0.1571601548687625									0.8446265961479033	0.5931394332092984	1583.0																			-0.8693220341969341	-0.5997589951965792	-0.1979280297285315	-1.362741696708552	-0.54793443314684	-2.044883574671956	-0.4044863687275285	0.3855193922488822	-0.4710328614718342	-0.3742576379191451	-2.707965172981655	-0.2577423409802947	-0.8069765133356317	-1.497750991489072	-0.445378425219827	-1.975053615909286	-0.1215189564619966	-0.5111872529214758	-0.5997589951965792	-1.362741696708552	-0.4044863687275285	-0.3742576379191451	-0.8069765133356317	-0.5111872529214758	-0.5556696863740149	-1.3185199015091158	-0.1633332793168268	-1.1133217172936982	-0.9167019766815102	-0.8692532750975861	0.3359526522826279	0.2195940972753787	0.8807342698397981	0.2937384004689134	0.1380154227930634	0.9994245815136958
gRNA_CDK2_targ_7309	targeting	Subpool3	CBE																																																														DMSO																																																																																																							0.1603824394441992	0.184417801032244	0.034912591914155									0.1603824394441992	0.0515633436322623									0.1265709441301994	0.0515633436322623									0.9999944797345902	0.5931394332092984	3539.0																			-0.9131187151683332	-0.1787849922273839	-0.6489461363461306	-0.7545409406969731	-0.1373267947122454	-1.5661565560848327	0.1978606473288501	0.1697605351916286	-0.6911134954302967	-0.2504201380674734	-2.134510201194193	-0.1023776375630833	-0.5520374573177621	-0.0452492942265586	0.0085659396589452	-1.097047151068868	-0.0923811311782626	0.02738118003807	-0.6489461363461306	-0.7545409406969731	0.1697605351916286	-0.2504201380674734	-0.0452492942265586	-0.0923811311782626	-0.5802832812472826	-0.819341430498017	-0.1078307709699393	-0.8291026589415834	-0.1962402706284585	-0.3873490340696868	0.3240152803676648	0.4058280310200328	0.8508932630369207	0.4069942964417352	0.5583724025650783	0.9994245815136958
gRNA_CDK2_targ_7310	targeting	Subpool3	CBE																																																														DMSO																																																																																																							0.0525465326861553	-0.4053541880598832	0.6088184502182814									0.0525465326861553	0.2409172762630411									0.0853369316148511	0.2409172762630411									0.8799442888816971	0.5931394332092984	4921.0																			-0.9088892225178996	-0.7606635412959025	-1.4218135520499646	-1.4731353900255009	-1.2373971926270777	-2.419942710853118	-0.156425769182997	0.7804733495756625	-1.43824876103692	-0.6802324219060997	-3.4844338140093067	-0.247210661810956	-1.407466068665732	-0.7494851245972045	-0.0418811469671782	-1.2087954242221333	-0.0154179810158564	-0.2896039417329332	-0.9088892225178996	-1.4731353900255009	-0.156425769182997	-0.6802324219060997	-0.7494851245972045	-0.2896039417329332	-1.0304554386212554	-1.7101584311685656	-0.2714003935480849	-1.4706256325754543	-0.7329441134100382	-0.504605782323641	0.0985080709054178	0.1493508532773406	0.7521036013649327	0.1482545947801921	0.1963614420914555	0.9994245815136958
gRNA_CDK2_targ_7311	targeting	Subpool3	CBE																																																														DMSO																																																																																																							0.1278144788575251	-0.7689930236140736	0.3122584205803818									0.1278144788575251	0.2853017980013545									-0.1096400413920555	0.2853017980013545									0.6899934239360327	0.623731189589143	2776.0																			0.5826933797070905	-0.3317363807146264	-0.3681985037337236	-1.424485870395605	-0.7975641540005382	-2.364411048387761	0.2147721126190222	0.7319594337841578	0.1702415403709549	-0.7813712001897418	-1.13963121272018	-0.2810097953890084	-1.796275376730312	-0.4534905576627787	-0.2772762779345135	-0.8058939282764994	-0.1539337213448349	-0.9081484351099997	-0.3317363807146264	-1.424485870395605	0.2147721126190222	-0.7813712001897418	-0.4534905576627787	-0.8058939282764994	-0.0390805015804198	-1.5288203575946346	0.372324362258045	-0.7340040694329768	-0.8423474041092015	-0.6226586949104446	0.788408892978778	0.1703237559261441	0.5110855456565588	0.4421735011389093	0.1480586612614184	0.9994245815136958
gRNA_CDK2_targ_7312	targeting	Subpool3	CBE																																																														DMSO																																																																																																							0.3101393531510159	-0.0952594790752243	0.3870418124302585									0.3101393531510159	0.1834403884290767									0.2006405621686834	0.1834403884290767									0.8029171500946094	0.5931394332092984	4071.0																			-0.5320675365330924	-0.4982067950315147	-1.2175467129158544	-0.8733747644582585	-0.2883314288126979	-1.743487062077007	0.3661437969617668	0.7309798754469057	0.5244402783478601	-0.47406993942145	-1.0912178476000207	-0.9818928526828656	-1.2698699410419652	-0.5107979567624696	-0.0564937708113955	-0.657057441347711	0.1683409331674269	-0.2961080032666294	-0.5320675365330924	-0.8733747644582585	0.5244402783478601	-0.9818928526828656	-0.5107979567624696	-0.2961080032666294	-0.749273681493487	-0.9683977517826546	0.5405213169188442	-0.8490602132347788	-0.6123872228719435	-0.2616081704823045	0.2183737178605969	0.3520690487292108	0.358351639126375	0.3717292043856082	0.249577235192184	0.989094994371888
gRNA_CDK2_targ_7313	targeting	Subpool3	CBE																																																														DMSO																																																																																																							0.4081310215054233	0.0438495473730382	0.2403339773513224									0.2403339773513224	0.2014417791186842									0.230771515409928	0.2014417791186842									0.8098936230178984	0.5931394332092984	2265.0																			0.1803767654312585	-0.6914249548014054	-0.7314852501069156	-1.0825469781883046	-1.1960742815075318	-2.4358272854516465	0.8084068010891098	-0.3470535809012628	-0.6615257061234708	-1.167170073923084	-3.235152976117038	-0.22882763129627	-1.4599212524760772	-0.43766020535424	-0.0082761223254536	1.13794674378742	1.5929896212801455	2.38262989297303	-0.6914249548014054	-1.1960742815075318	-0.3470535809012628	-1.167170073923084	-0.43766020535424	1.5929896212801455	-0.4141778131590208	-1.5714828483824943	-0.0667241619785413	-1.5437168937787975	-0.6352858600519237	1.704522086013532	0.4539433539103841	0.1761006647576225	0.7464108214298163	0.0970359969674082	0.2633656176091703	0.0702804731178879
gRNA_CDK2_targ_7314	targeting	Subpool3	CBE																																																														DMSO																																																																																																							-0.0282617379017689	-1.069737081538269	0.233382479491335									-0.0282617379017689	0.8122587169188948									-0.2882054466495676	0.8122587169188948									0.4863908472879808	0.8151933019565397	3294.0																			-1.3340760409267454	-0.6350919598920652	-0.0345853794780921	-0.3701859454150479	-1.5051148346099923	-3.605114145766596	0.0885223798031362	-1.0829258333984304	-0.4627727315255579	-0.3635085550412124	-1.9446164677923403	-2.233453761102887	-0.4602391370240175	-0.931487780792396	0.0077423126767802	0.1283384237806606	0.3820733437612792	0.6238066866058201	-0.6350919598920652	-1.5051148346099923	-0.4627727315255579	-1.9446164677923403	-0.4602391370240175	0.3820733437612792	-0.6679177934323008	-1.8268049752638789	-0.485725395040284	-1.5138595946454798	-0.4613282017132112	0.3780728180492533	0.2315705527045047	0.0855608518852575	0.9729455249830524	0.1510771480229848	0.3557797715731334	0.7607604185544047
gRNA_CDK2_targ_7315	targeting	Subpool3	CBE																																																														DMSO																																																																																																							-0.1350119848257527	-0.1484652641414298	0.5964178624165846									-0.1350119848257527	0.1449133939208059									0.1043135378164673	0.1449133939208059									0.92729658765462	0.5931394332092984	2781.0																			-0.8397363514200177	-0.6533142387318819	-0.8127289952291127	-0.6147175547747672	-1.1089194660181718	-1.6348029654344072	-0.270659977111363	-0.5849789488390794	-1.2997434741358689	-0.059344466715899	-1.8588132234921688	-0.4739303468558839	-0.001321233561938	-0.7328624477473467	0.0605639359300591	0.8937729676230957	0.3858056462202471	0.82192051877293	-0.8127289952291127	-1.1089194660181718	-0.5849789488390794	-0.4739303468558839	-0.001321233561938	0.82192051877293	-0.7685931951270041	-1.1194799954091157	-0.7184608000287703	-0.7973626790213172	-0.2245399151264085	0.7004997108720908	0.2116896989688084	0.29218746629275	0.99264720672811	0.3673283780017563	0.5301049029270885	0.5797072741075364
gRNA_CDK2_targ_7316	targeting	Subpool3	CBE																																																														DMSO																																																																																																							0.1928926353830526	0.1247864080814926	-0.3284351948963822									0.1247864080814926	1.186785882990838									-0.0035853838106122	1.186785882990838									0.9163128619382072	0.9531189265179442	2481.0																			-0.6667026831475322	-0.5150923918818383	-0.4840918531093205	-1.1301754861436686	-1.3704891146795493	-1.871227830203761	0.7722217232068553	-0.0148568835940187	-0.0247383413539879	-1.0295316716991612	-0.6675068729581474	-0.1297878024948072	-1.3907107176285234	-0.7010510509857543	0.2811599033191864	-1.5399135171469542	0.3850102872449011	-0.0390558954424557	-0.5150923918818383	-1.3704891146795493	-0.0148568835940187	-0.6675068729581474	-0.7010510509857543	-0.0390558954424557	-0.555295642712897	-1.4572974770089928	0.2442088327529495	-0.6089421157173719	-0.6035339550983637	-0.3979863751148363	0.3707337582267943	0.1945343068778041	0.6223671447278281	0.5171247012112843	0.2393956214306267	0.9545368508531312
gRNA_CDK2_targ_7317	targeting	Subpool3	CBE																																																														DMSO																																																																																																							-0.2890217504681915	-0.6757018017861262	-0.7824841239662901									-0.6757018017861262	0.857276442894998									-0.5824025587402026	0.857276442894998									0.3127848816110644	0.8402156690750106	3901.0																			-0.7389158796657543	-0.8549100999622131	-1.1979362291391675	-1.0979500543020309	-1.1710768909859612	-2.87841519970119	-0.1531089850367875	0.2799337401505111	-0.7604747990800407	-1.3099365609584437	-1.943557963666516	-1.370736114000889	-0.6349317049058838	-1.5641063676714542	0.5838565380542023	-0.0648498627920105	-0.1226532574691272	0.4943660316910808	-0.8549100999622131	-1.1710768909859612	-0.1531089850367875	-1.370736114000889	-0.6349317049058838	-0.0648498627920105	-0.9305874029223784	-1.7158140483297275	-0.2112166813221057	-1.541410212875283	-0.5383938448410451	0.1022876371433143	0.1333839162761738	0.1215812348844674	0.9022794700555968	0.0972947912135466	0.1927923634276711	0.8853065971217507
gRNA_CDK2_targ_7318	targeting	Subpool3	CBE																																																														DMSO																																																																																																							0.2546612366974642	-0.5234745729511175	0.3319931018132663									0.2546612366974642	0.9353297270008136									0.0210599218532043	0.9353297270008136									0.9068226218198284	0.8519518698659637	1913.0																			0.1017631426441061	-0.7946633663071284	-0.3873571973447729	-0.3468768606153963	-0.762641995171344	-1.778407474611253	0.5381499962659206	-0.1785430219020823	0.0219014816691702	-0.6864381242099159	-1.1793368142964635	-0.8964505655223873	-0.6410679925805604	0.0154590700177086	0.4054703408653392	-0.8740354062423595	1.1361664111503549	1.0782121589768894	-0.3873571973447729	-0.762641995171344	0.0219014816691702	-0.8964505655223873	0.0154590700177086	1.0782121589768894	-0.3600858070025984	-0.9626421101326644	0.1271694853443362	-0.9207418346762556	-0.0733795272325041	0.4467810546282948	0.519222859812804	0.3520690487292108	0.7432571497935732	0.3348834377094071	0.6208740338299938	0.5929877319445968
gRNA_CDK2_targ_7319	targeting	Subpool3	CBE																																																														DMSO																																																																																																							-0.499650939372867	-0.051651060511747	-0.3530133417662647									-0.3530133417662647	-0.3184857387446259									-0.3014384472169595	-0.3184857387446259									0.5942134841224933	0.2936322221436392	4943.0																			-0.1879251467524429	0.2991503056888102	-0.1839241600860914	-0.3808195226098523	0.2158445506709361	-1.1811030015110078	0.1227290495295285	-0.9621142703953984	-1.7077672028493427	-0.5138388204665469	-1.1272900561099313	-0.6838530738578728	-0.3458883499141229	-0.6628081558528287	-0.5083303621943925	-0.4610868455353734	-0.8754690070316159	-2.284266406780634	-0.1839241600860914	-0.3808195226098523	-0.9621142703953984	-0.6838530738578728	-0.5083303621943925	-0.8754690070316159	-0.0242330003832413	-0.4486926578166413	-0.8490508079050708	-0.774993983478117	-0.5056756226537814	-1.206940753115875	0.8765688330688989	0.6608294576798324	0.9814144224068948	0.4155622666240784	0.2980079228921436	0.9616163685180722
gRNA_CDK2_targ_7320	targeting	Subpool3	CBE																																																														DMSO																																																																																																							-0.0983134102460972	-0.4380557623158125	0.4979369607145526									-0.0983134102460972	1.3648672273964582									-0.0128107372824523	1.3648672273964582									0.8471752142822377	0.9531189265179442	2748.0																			-0.7998348117792571	-1.0874867048430887	-0.7272536060943878	-0.032971373334033	-0.5381216487522532	-1.2090421033458183	0.4896570129609869	0.8257083399854871	-1.1575591581416715	-2.5283132041246272	-1.557661841254087	0.1296150336710121	-1.2588821101711882	-0.6083156813354265	0.1265676831056031	-0.7683725249047273	0.4907885069240882	0.2103768181108412	-0.7998348117792571	-0.5381216487522532	0.4896570129609869	-1.557661841254087	-0.6083156813354265	0.2103768181108412	-0.8715250409055778	-0.5933783751440349	0.0526020649349341	-1.3187866705692342	-0.5802100361336705	-0.0224023999565993	0.171249774547218	0.5539059512336798	0.5408971763856217	0.178496261614656	0.2584458567912918	0.8853065971217507
gRNA_CDK2_targ_7321	targeting	Subpool3	CBE																																																														DMSO																																																																																																							0.5172325243005244	0.3540683519796171	0.494380097878175									0.494380097878175	1.3948616728642182									0.4552269913861055	1.3948616728642182									0.3277951786641863	0.9531189265179442	2598.0																			-0.624556588483671	-0.4470043256980805	-0.2912215662661883	0.3653102404472331	-0.2309487916553521	-1.64921181324941	0.9203192961686828	0.617242088912591	0.616587142713072	0.2106879827417035	-1.8818391554305427	-0.5112356473628048	-0.2837180475690471	-0.0146588682688628	-0.8013576766052275	-0.1280133720359544	0.6194993586845562	-0.56802436713432	-0.4470043256980805	-0.2309487916553521	0.617242088912591	-0.5112356473628048	-0.2837180475690471	-0.1280133720359544	-0.4542608268159799	-0.5049501214858431	0.718049509264782	-0.7274622733505479	-0.3665781974810458	-0.0255127934952394	0.4719263914108305	0.5932129324546614	0.2341820959731622	0.4155622666240784	0.4188145823725978	0.9192485768448716
gRNA_CDK2_targ_7322	targeting	Subpool3	CBE																																																														DMSO																																																																																																							0.486741120910021	-0.3863576814727974	0.0237905120126815									0.0237905120126815	0.3623839869960997									0.0413913171499683	0.3623839869960997									0.9068226218198284	0.6522972200771889	4036.0																			-0.1335611828223536	-0.3676037509003454	-0.4393920114624241	0.5163647179185125	-0.2918218082885624	-0.4795602349273364	-0.3281487051670569	-0.1897139883545323	0.4572410950745078	0.1155442490529686	-2.362651892623688	-0.6023639481667049	-0.1459472023924436	-0.1884016086647409	-0.0669327670330574	0.446250676590952	-0.7144281520591235	-0.6603961730749998	-0.3676037509003454	-0.2918218082885624	-0.1897139883545323	-0.6023639481667049	-0.1459472023924436	-0.6603961730749998	-0.3135189817283744	-0.0850057750991287	-0.0202071994823605	-0.9498238639124746	-0.1337605260300806	-0.3095245495143904	0.601156434537082	0.8678348604096954	0.83032625937068	0.314751046691464	0.6370528311139999	0.989094994371888
gRNA_CDK2_targ_7323	targeting	Subpool3	CBE																																																														DMSO																																																																																																							0.4756383802652177	0.8034967267326172	0.6626990455491216									0.6626990455491216	0.2237097625799561									0.6472780508489855	0.2237097625799561									0.0488912228464496	0.5931394332092984	4116.0																			-0.0488805914630374	-0.6715370534208888	-0.5990394629798564	-0.4797545752630947	0.5360752363350394	0.6515584544648214	-0.4967726627906685	0.0344762933043912	1.396224758516622	-1.221020043839789	-0.2578504634960094	-0.5233606688685885	0.1272532919063476	0.4241506577319894	0.1817392710399858	0.7455846183256667	-0.5020760455960679	0.2975813319412644	-0.5990394629798564	0.5360752363350394	0.0344762933043912	-0.5233606688685885	0.1817392710399858	0.2975813319412644	-0.4398190359545942	0.235959705178922	0.3113094630101149	-0.6674103920681289	0.2443810735594409	0.1803633015569544	0.4741589143648272	0.9883028166266818	0.477760099688461	0.4440471120930366	0.957292014866744	0.8301645821914025
gRNA_CDK2_targ_7324	targeting	Subpool3	CBE																																																														DMSO																																																																																																							0.1545258426642734	-0.2643161963114729	0.0744450848444469									0.0744450848444469	-0.751543754103312									-0.0117817562675841	-0.751543754103312									0.917252765746964	0.1673358783524632	3668.0																			0.2370068550217583	0.6061489840974073	0.1388062095471846	-0.2866828815822867	0.5003624870518703	1.1838844952575274	-0.1291880026456667	-0.244577558137764	-0.0560507331927	0.1428464861055066	0.2906663847195326	0.5706303551115023	0.3913771663510191	-0.4139270721472934	-0.6051543147476132	0.0819805571634294	0.6738129362721611	1.1394799131801026	0.2370068550217583	0.5003624870518703	-0.1291880026456667	0.2906663847195326	-0.4139270721472934	0.6738129362721611	0.3273206828887834	0.4658547002423703	-0.1432720979920436	0.3347144086455138	-0.2092347401812958	0.631757802205231	0.9092174708676082	0.999986117667794	0.9281905941396036	0.9692140063926392	0.4969818221796277	0.5855152883313807
gRNA_CDK2_targ_7325	targeting	Subpool3	CBE																																																														DMSO																																																																																																							0.2092453033119038	0.0847584386152748	0.0705018660411794									0.0847584386152748	-1.4649546520803662									0.121501869322786	-1.4649546520803662									0.9999944797345902	0.0022064460220644	7004.0																			0.1328439522116478	-0.8252010496768829	-0.4365747846772159	-0.0440726345755174	0.2870127705153527	-0.1954454738924663	-0.9871471791242944	0.070060121062625	-0.2019774864665403	-1.0652767725666747	0.3852307886716458	-0.3120701092841391	0.3909850592386872	0.3437238358185637	0.0078081431652292	0.225096211075723	-0.1096706002081317	0.5048667889669243	-0.4365747846772159	-0.0440726345755174	-0.2019774864665403	-0.3120701092841391	0.3437238358185637	0.225096211075723	-0.3763106273808169	0.0158315540157896	-0.3730215148427365	-0.330705364393056	0.2475056794074933	0.2067641332781718	0.4981341589514075	0.946317137781834	0.9529388268709702	0.6678191742842186	0.9527955809142756	0.8567109896239467
gRNA_CDK2_targ_7326	targeting	Subpool3	CBE																																																														DMSO																																																																																																							-0.0483784119470989	-0.3960351816054122	-0.657912354644223									-0.3960351816054122	-0.809966508372683									-0.3674419827322447	-0.809966508372683									0.4506236076393117	0.1011287760112878	6305.0																			-0.0596367576967736	-0.517179836626869	-0.5725723626747087	0.4383518713801843	-0.2762607674458168	-0.994221314145762	0.044563026436251	-0.742177799305227	-1.019564870699432	-0.7473340777213986	-0.0544873064969893	-1.2679727967199106	-0.173425542921306	-0.4053270598880108	-0.0072596801808457	-0.9556391308317336	-0.1963376544993022	0.1294546190244316	-0.517179836626869	-0.2762607674458168	-0.742177799305227	-0.7473340777213986	-0.173425542921306	-0.1963376544993022	-0.3831296523327838	-0.2773767367371315	-0.5723932145228027	-0.6899313936460995	-0.1953374276633875	-0.3408407221022013	0.5144107313008769	0.7457438045642001	0.9814144224068948	0.4227669153548381	0.571558034895772	0.9924154128102174
gRNA_CDK2_targ_7327	targeting	Subpool3	CBE																																																														DMSO																																																																																																							-0.6779729425247605	-0.6012755633274182	-0.4639638745570668									-0.6012755633274182	-0.6817443051437567									-0.5810707934697485	-0.6817443051437567									0.3302428543321981	0.1673358783524632	7171.0																			-0.4851643604461929	-0.4881699308836273	-1.0704513153517723	-0.8032984745211302	-0.8774506871522462	-0.7627252139268054	0.0527521917234339	-1.2472080702226165	-0.7468472839210131	-0.2740466452220096	-0.2295737086351141	-0.7441037908165743	0.1725831320818681	-0.3696066149813479	-0.6317931281909763	-0.3780797146890598	-0.2690407945900327	0.0528045663350877	-0.4881699308836273	-0.8032984745211302	-0.7468472839210131	-0.2740466452220096	-0.3696066149813479	-0.2690407945900327	-0.6812618688938642	-0.8144914585333939	-0.6471010541400651	-0.415908048224566	-0.2762722036968186	-0.1981053143146683	0.2660560938633692	0.3875535853829281	0.9849918273821012	0.6616011520596801	0.4662340544839266	0.9901498530597568
gRNA_CDK2_targ_7328	targeting	Subpool3	CBE																																																														DMSO																																																																																																							-0.0514821886804864	0.2963508393744824	0.0243378941500447									0.0243378941500447	-0.8830566193594984									0.0897355149480135	-0.8830566193594984									0.9884061563514366	0.1011287760112878	5033.0																			-0.5328122142523942	-0.2540124105179024	-0.9597653739033654	0.438703417491563	0.3130825968640396	-1.238538068401304	0.0704617134207481	0.1927962301125343	-1.0255940162600858	-0.2310503158428361	-1.049614115237944	0.2269028544625313	-0.84577328718066	-0.7074742726392595	-0.7607645515224755	0.4187854764270448	0.0894474135908719	-0.6029369464328617	-0.5328122142523942	0.3130825968640396	0.0704617134207481	-0.2310503158428361	-0.7607645515224755	0.0894474135908719	-0.582196666224554	-0.1622506846819004	-0.2541120242422678	-0.3512538588727496	-0.771337370447465	-0.0315680188049816	0.3040219190981538	0.806017575281095	0.8822507415844847	0.667366052131347	0.1686115188602733	0.9192485768448716
gRNA_CDK2_targ_7329	targeting	Subpool3	CBE																																																														DMSO																																																																																																							-0.100073506524059	0.0768495672193025	-0.3361102114977718									-0.100073506524059	-0.528750115132228									-0.1197780502675094	-0.528750115132228									0.8064873704291858	0.1754034405823722	6722.0																			-0.6874252057057277	-0.669949592513549	0.1988086610109316	-1.251964926426642	-0.5459148435441608	-0.8191071304885879	0.2157983644180138	-0.5407186932849491	-0.4707451380892695	-0.2220375644521522	-1.4157680511873525	-0.0868537659313929	-0.4353965978411273	-0.622584358740311	-0.514469264156401	0.0086407791559073	0.2578955295930514	0.6804421869916916	-0.669949592513549	-0.8191071304885879	-0.4707451380892695	-0.2220375644521522	-0.514469264156401	0.2578955295930514	-0.3861887124027817	-0.8723289668197968	-0.2652218223187349	-0.5748864605236325	-0.5241500735792798	0.3156594985802168	0.4932661375100789	0.3785437971263842	0.9340294271056891	0.4855211624701884	0.2980079228921436	0.7607604185544047
gRNA_CDK2_targ_7330	targeting	Subpool3	CBE																																																														DMSO																																																																																																							0.0349045562918968	0.3825089426637075	0.4281731962700981									0.3825089426637075	-0.3886113565542713									0.2818622317419008	-0.3886113565542713									0.6881813527993668	0.2321815748708352	2894.0																			-0.7570227066817957	-0.9461348216310108	0.0855407937877732	0.5332001734955067	-0.5402023546290959	-0.0768696889588803	-0.4251231377674651	-0.8664538630033446	-0.1037457267986105	-0.6083332488912724	-1.7187934464625074	-0.8144655448862795	-1.1835598553191826	0.1117263196041378	-0.8788059141780691	0.8477829904105898	0.7465386332626945	1.8437756392901228	-0.7570227066817957	-0.0768696889588803	-0.4251231377674651	-0.8144655448862795	-0.8788059141780691	0.8477829904105898	-0.539205578175011	-0.0279572900308231	-0.4651075758564735	-1.047197413413353	-0.6502131499643713	1.1460324209878026	0.3240152803676648	0.8954552696386306	0.9882240124111248	0.2918873063842841	0.2345655857911213	0.3422871991042692
gRNA_CDK2_targ_7331	targeting	Subpool3	CBE																																																														DMSO																																																																																																							-0.1267267825148599	0.1442651162783982	0.2683716121444116									0.1442651162783982	-0.1599599094866257									0.0953033153026499	-0.1599599094866257									0.9999944797345902	0.4573157549109954	4174.0																			-0.310885191975221	-0.0434337160898761	-0.0126385971877025	0.0962182662672095	-0.3266245847622595	-0.6135163482386196	-0.72569870812467	-0.1345967027538356	-0.4023438255196634	-0.525649322280428	-0.308448483036535	-0.4465970602121014	-0.7337188657752259	-0.355703505744724	-0.0164988451550626	0.7282147312113869	-0.5498560751046512	-0.2099771700189344	-0.0434337160898761	-0.3266245847622595	-0.4023438255196634	-0.4465970602121014	-0.355703505744724	-0.2099771700189344	-0.1223191684175999	-0.2813075555778898	-0.4208797454660564	-0.4268982885096881	-0.3686404055583376	-0.0105395046373995	0.8230231962540969	0.7490492955190255	0.9862534368876834	0.6417277666762297	0.4086362245651513	0.8853065971217507
gRNA_CDK2_targ_7332	targeting	Subpool3	CBE																																																														DMSO																																																																																																							0.1495718232360169	0.4006745446360698	-0.1483877784453974									0.1495718232360169	-0.3137227355518646									0.1339528631422298	-0.3137227355518646									0.9405531179773696	0.2936322221436392	4574.0																			0.3276721406076597	0.126008901894638	-0.3320036730648741	1.0582551579099857	0.3022665355441312	0.0744762519541308	-1.295245431944239	-0.4897551225475702	0.3586114725938988	0.4523480592464153	0.5911228622743425	-0.5475707586587137	0.5977029574297933	0.3796821158610965	-0.320644213787423	1.2882308503726287	0.1187990808510778	1.108953826989482	0.126008901894638	0.3022665355441312	-0.4897551225475702	0.4523480592464153	0.3796821158610965	1.108953826989482	0.0405591231458078	0.4783326484694158	-0.4754630272993034	0.165300054287348	0.2189136198344889	0.8386612527377295	0.9174387477278682	0.999986117667794	0.9207140991088304	0.909137236309008	0.8791486278481796	0.5554891434015368
gRNA_CDK2_targ_7333	targeting	Subpool3	CBE																																																														DMSO																																																																																																							0.5415746302218266	0.4554671983747777	0.4242868492221843									0.4554671983747777	-0.0815088504266447									0.4737762259395962	-0.0815088504266447									0.2786733283853004	0.4870686159730484	6557.0																			0.146599272142451	0.3789822679777792	0.3011871607662673	0.8707604648251435	0.0453377855983084	-0.0064153278146288	0.2983393511313097	0.2395732196393275	0.6198327078498785	-0.0281456811021565	-1.056917197300238	0.1416028045084982	0.499278643741176	0.3770231044128921	-0.3856791287555253	1.2532256740060066	0.671082789076795	1.3191823145835384	0.3011871607662673	0.0453377855983084	0.2983393511313097	-0.0281456811021565	0.3770231044128921	1.2532256740060066	0.2755895669621659	0.3032276408696077	0.3859150928735053	-0.3144866912979654	0.1635408731328476	1.0811635925554466	0.9999991247645222	0.999986117667794	0.521387833165733	0.6678191742842186	0.839304437744045	0.3527292069180092
gRNA_CDK2_targ_7334	targeting	Subpool3	CBE																																																														DMSO																																																																																																							-0.3922831466840036	0.1725431415732731	0.2166538067937594									0.1725431415732731	0.6323272538634668									-0.0010287327723236	0.6323272538634668									0.9072731579944115	0.7544682924503435	2484.0																			0.2342596623515118	-0.1077410571105208	-0.2297479743918276	-0.9073323415729828	0.3622520078811383	-1.6347152205611255	-0.1280914950297691	1.2149534481322093	-0.5936130947341808	-0.963477779679745	-1.869483255211756	0.1856764676877036	-0.6577435352100915	0.2205699302731658	0.2728234808970313	-1.783409613240163	0.4364339074701233	0.8782166101978529	-0.1077410571105208	-0.9073323415729828	-0.1280914950297691	-0.963477779679745	0.2205699302731658	0.4364339074701233	-0.0344097897169455	-0.7265985180843234	0.1644162861227531	-0.8824281890679324	-0.0547833746799648	-0.1562530318573954	0.8798072769064899	0.4314878181785208	0.5959507269311355	0.3348834377094071	0.6407270302829879	0.8036652551757916
gRNA_CDK2_targ_7335	targeting	Subpool3	CBE																																																														DMSO																																																																																																							0.0856166974342522	-0.3403783770394981	0.2475209665849687									0.0856166974342522	0.3902824820323752									-0.002413571006759	0.3902824820323752									0.9068226218198284	0.6522972200771889	3755.0																			0.0354579095272311	0.1048080451305795	-0.9023019826970132	-1.1999793387378934	0.2200510578067696	-0.8511519643512974	0.3752290551438987	0.1074182365176946	-0.1216236074166183	-1.5375956241886686	-0.1616842430188465	0.1822202381644384	0.0653706788712066	-0.1859978301691444	0.1642500990406557	0.3942990615675522	0.480789346478019	0.3188293540380422	0.0354579095272311	-0.8511519643512974	0.1074182365176946	-0.1616842430188465	0.0653706788712066	0.3942990615675522	-0.2540120093464009	-0.610360081760807	0.1203412280816583	-0.5056865430143589	0.0145409825809059	0.3979725873612045	0.6221483207506395	0.5423013548876741	0.7545023266238209	0.4990574287430571	0.7974818414852163	0.7607604185544047
gRNA_CDK2_targ_7336	targeting	Subpool3	CBE																																																														DMSO																																																																																																							1.034014983696902	-1.1986457615897923	0.91419875244627									0.91419875244627	3.003868677848434									0.2498559915177932	3.003868677848434									0.0017729744990528	0.0057063259191322	547.0																			-1.1807305431066206	0.2599239601286951	-0.5102765890778068	-0.7417356409007154	0.2005210783670672	-3.279212214810457	0.985350027017973	1.0075995841546437	0.1567479956095503	-2.537252623596538	-4.590733845221122	-0.977384426376114	-2.130050567189855	-0.4292109899440217	0.0410356452906098	-0.6408005070105725	1.0845084532301494	1.377019112773913	-0.5102765890778068	-0.7417356409007154	0.985350027017973	-2.537252623596538	-0.4292109899440217	1.0845084532301494	-0.4770277240185774	-1.2734755924480352	0.7165658689273888	-2.7017902983979245	-0.8394086372810889	0.6069090196644967	0.3620955552974781	0.1986020548765603	0.2598129960677761	0.0048930854796159	0.1508003316294422	0.5797072741075364
gRNA_CDK2_targ_7337	targeting	Subpool3	CBE																																																														DMSO																																																																																																							0.1263262189033235	-0.5750728599490474	0.4223684182730841									0.1263262189033235	1.2350884400844468									-0.0087927409242132	1.2350884400844468									0.8486849934150751	0.9531189265179442	1342.0																			-1.1734750508633842	-0.4133169700974425	-1.959086108904041	-1.1497529050330253	-0.8054712157410372	-3.126976673434652	1.207611456510801	1.3439368841839092	-0.2151434613098758	-1.4791186208018634	-4.093652625312729	-1.2326547369835847	-1.742273382299184	-1.2908906485288345	0.1343708088956329	-0.2284393003575126	0.6279374735521932	-1.611218829537974	-1.1734750508633842	-1.1497529050330253	1.207611456510801	-1.4791186208018634	-1.2908906485288345	-0.2284393003575126	-1.1819593766216223	-1.6940669314029049	0.7788016264616114	-2.2684753276993925	-0.9662644073107952	-0.4039068854477645	0.0809392523444944	0.1109197410022343	0.1673481714291718	0.0060252340027145	0.1051005024761848	0.9425541345297386
gRNA_CDK2_targ_7338	targeting	Subpool3	CBE																																																														DMSO																																																																																																							0.8193672346238667	-0.2469727546220413	0.7547069832157539									0.7547069832157539	1.5344507442751232									0.4423671544058598	1.5344507442751232									0.0780276490935142	0.9531189265179442	870.0																			-0.990901084506329	-1.365899643237754	-1.3892375037352152	-1.1499259490193183	-1.7257826888631689	-2.39474184030214	1.549248655279479	-0.732323832864406	0.4903147452306665	-1.835849449939602	-1.9953945665390311	-0.1840507366697991	-1.686070997266128	-1.892955150346496	0.1207534669854166	-1.2868175442306171	1.283957583109434	1.3681394770149615	-1.365899643237754	-1.7257826888631689	0.4903147452306665	-1.835849449939602	-1.686070997266128	1.283957583109434	-1.2486794104930994	-1.7568168260615422	0.4357465225485799	-1.3384315843828107	-1.152757560209069	0.4550931719645927	0.0534839773127401	0.146065891405924	0.2833457967027876	0.1912586054962684	0.0503413834473053	0.570577517903151
gRNA_CDK2_targ_7339	targeting	Subpool3	CBE																																																														DMSO																																																																																																							0.0609077623586393	-0.600865339324361	0.5331259700262643									0.0609077623586393	1.3726062488589243									-0.0022772023131524	1.3726062488589243									0.8251485017092373	0.9531189265179442	1867.0																			-1.107766968598074	-0.8890505446803756	-0.9703327467351108	-2.1693039109363648	-0.9284075062067062	-2.875821843520852	1.5174498494458586	1.110340603779454	0.0863724492274313	-1.1182891433719062	-2.0647177029589066	-1.1095257546797117	-2.189107004678021	-1.1715142441024244	0.5121952006198811	-0.6484057980891565	0.7794482198877322	0.2997908784996222	-0.9703327467351108	-2.1693039109363648	1.110340603779454	-1.1182891433719062	-1.1715142441024244	0.2997908784996222	-0.9890500866711868	-1.991177753554641	0.904720967484248	-1.4308442003368416	-0.9494753493868548	0.1436111000993992	0.1076318531430313	0.0757727428617889	0.1064883138406415	0.1510771480229848	0.0997391280488102	0.8428471909912273
gRNA_CDK2_targ_7340	targeting	Subpool3	CBE																																																														DMSO																																																																																																							0.0190714102126081	-0.7953721084203023	0.6101541509193291									0.0190714102126081	1.8625979027757245									-0.0553821824294549	1.8625979027757245									0.626786792685093	0.989826385715048	1142.0																			-0.8526946187848846	-0.8648826181136762	-0.7277033155484307	-2.415813993634837	-1.5664281522935375	-5.151624689751281	1.1418349086294155	1.0295287060289076	1.1273051393204314	-2.7059644848078	-0.3130611662788968	-0.3233155064757037	-1.6252361310442176	-1.6410335241155645	0.2511385551703606	-1.5681420561328163	0.4256988215679715	-0.1279348828666859	-0.8526946187848846	-2.415813993634837	1.1273051393204314	-0.3233155064757037	-1.6252361310442176	-0.1279348828666859	-0.8150935174823305	-3.044622278559885	1.0995562513262516	-1.1141137191874668	-1.0050436999964738	-0.4234593724771769	0.1786999511527254	0.00210042420989	0.0466622114139142	0.2989559370729038	0.0683437221635943	0.9632953753907344
gRNA_CDK2_targ_7341	targeting	Subpool3	CBE																																																														DMSO																																																																																																							0.1946048155928132	-2.142531188065297	-0.2182692959663029									-0.2182692959663029	0.9614620726494656									-0.7220652228129288	0.9614620726494656									0.3882600604665172	0.8595222874716273	1794.0																			-0.8033451697016518	-1.8461077891346656	-0.7195314876582481	-0.9054519176421056	-1.8727029040496832	-4.101924554083946	0.3820291057444767	-0.2221883407561657	-1.0714286584594888	-1.0579247573150787	-3.3905456318341702	-0.3092153510510368	-2.4221580495651414	-2.12904704289225	-0.0427191436127402	-0.8494230797148625	0.7146669593481823	-1.3493136986713077	-0.8033451697016518	-1.8727029040496832	-0.2221883407561657	-1.0579247573150787	-2.12904704289225	-0.8494230797148625	-1.1229948154981886	-2.2933597919252446	-0.3038626311570592	-1.5858952467334289	-1.531308078690044	-0.4946899396793292	0.0887148990185653	0.0041956253596637	0.8925468530125578	0.1098618077372062	0.0388386909737672	0.9443598839784269
gRNA_CDK2_targ_7342	targeting	Subpool3	CBE																																																														DMSO																																																																																																							0.0795735402672217	-2.171668260072727	0.6510599478646288									0.0795735402672217	1.933906053657336									-0.480344923980292	1.933906053657336									0.4863908472879808	0.967989222583118	825.0																			-1.5770534088287438	-2.4228175721813643	-0.8741035599976436	-3.117308587003498	-0.8807562062312051	-3.7371743829442297	0.4898588368568891	-0.1658122131741713	-0.4725505800039133	-3.4654381899244133	-5.303453503004143	-1.2192302238688937	-3.0330963828721056	-3.305442220590028	0.4867815799318102	-2.1808742436457984	0.3196581173514053	-0.9829196396558522	-1.5770534088287438	-3.117308587003498	-0.1658122131741713	-3.4654381899244133	-3.0330963828721056	-0.9829196396558522	-1.6246581803359172	-2.5784130587263108	-0.0495013187737318	-3.3293739722658167	-1.950585674510108	-0.9480452553167484	0.0285070590248622	0.0158779760068967	0.8217328809245618	0.0026273064115952	0.0008820877544364	0.9994245815136958
gRNA_CDK2_targ_7343	targeting	Subpool3	CBE																																																														DMSO																																																																																																							1.0636050726472432	-1.271109186226503	1.8379725500043944									1.0636050726472432	3.311474094225745									0.5434894788083783	3.311474094225745									0.0001074130183576	0.0057063259191322	347.0																			-0.7410784559550815	-0.6079470991501583	-0.283714063801821	-3.793963202985666	-2.8029653210334757	-3.454637086065256	3.213467003759729	-0.2328349983469868	-1.9461789689498787	-1.5057148782224687	-3.2785034602139422	-0.080270769022144	-0.8281524439516175	-0.6237278724251789	0.9060132889056348	-0.2621290110958335	2.118681891918671	-0.4296274259755697	-0.6079470991501583	-3.454637086065256	-0.2328349983469868	-1.5057148782224687	-0.6237278724251789	-0.2621290110958335	-0.5442465396356869	-3.3505218700281323	0.3448176788209546	-1.6214963691528517	-0.1819556758237205	0.4756418182824226	0.361194414081758	0.0023201868706078	0.0872020584932003	0.0773272969051179	0.4086362245651513	0.6420691592307676
gRNA_CDK2_targ_7344	targeting	Subpool3	CBE																																																														DMSO																																																																																																							0.6359113824199375	-0.4406658250087227	0.993958797687194									0.6359113824199375	1.4956744155372743									0.3964014516994695	1.4956744155372743									0.0084939697447174	0.9531189265179442	2421.0																			-0.7679491176803528	-0.617342454752921	-0.4611704783563763	-1.3837257822237938	-1.2040048716141247	-1.3153781569392151	0.6398891277418645	0.9948819685674948	-0.3546583994298952	-1.3435528757174895	-2.4135959042540733	-0.4053651085556491	-1.6672903873187117	-1.3193416334713532	1.0426373422526307	-0.2598947938440467	1.269892044847104	0.13833485190935	-0.617342454752921	-1.3153781569392151	0.6398891277418645	-1.3435528757174895	-1.3193416334713532	0.13833485190935	-0.6154873502632167	-1.3010362702590446	0.4267042322931546	-1.3875046295090705	-0.6479982261791447	0.382777367637469	0.3107836119002479	0.2331848536008449	0.3882464209508917	0.1549922488480105	0.1230924328928121	0.7038238372612267
gRNA_CDK2_targ_7345	targeting	Subpool3	CBE																																																														DMSO																																																																																																							0.7935422783872794	0.330817823423112	0.6246081185285562									0.6246081185285562	0.4458829532581607									0.5829894067796492	0.4458829532581607									0.0843404807170372	0.7187078563098857	1726.0																			-0.5438643627290174	-0.4158757644313395	0.874419638291716	-0.6003173828234457	-0.7682357822256836	-0.8005101405304875	0.8097783240214262	0.7947481326833937	0.3661979884532474	0.186192096004909	-0.8152304871467906	0.2908301697552364	-0.0409854981117288	-0.0502717796930839	0.2800907869761422	1.799258194599788	1.3815139215326049	2.298536278810225	-0.4158757644313395	-0.7682357822256836	0.7947481326833937	0.186192096004909	-0.0409854981117288	1.799258194599788	-0.0284401629562136	-0.7230211018598723	0.6569081483860225	-0.1127360737955483	0.0629445030571098	1.8264361316475397	0.7080602823269482	0.4457369940730199	0.288178903012964	0.7996241324351455	0.8211250273382985	0.0495516442328085
gRNA_CDK2_targ_7346	targeting	Subpool3	CBE																																																														DMSO																																																																																																							0.0214026616177306	-0.6447427783831511	0.1082033599670171									0.0214026616177306	0.0177564849631141									-0.1717122522661344	0.0177564849631141									0.7082718039575959	0.5931394332092984	2355.0																			-0.3118068767388305	0.0813104315111021	-0.3730557434316719	-0.4488418881181873	-2.01778711885174	-1.767968187165337	0.5464404416724196	1.3833077776586955	-1.5331038258135212	-0.4254006604296302	-1.6222044343417452	-0.9492700431113532	-2.193073027523937	-1.1648857162342232	0.0692236052882194	0.5638359878158378	2.018103687438614	3.3208253924392706	-0.3118068767388305	-1.767968187165337	0.5464404416724196	-0.9492700431113532	-1.1648857162342232	2.018103687438614	-0.2011840628864668	-1.411532398045088	0.132214797839198	-0.9989583792942428	-1.0962450461566469	1.9675883558979077	0.7040620266470358	0.2090236691029493	0.3682632931925495	0.3001763404285399	0.0775809687006505	0.0087502351414655
gRNA_CDK2_targ_7347	targeting	Subpool3	CBE																																																														DMSO																																																																																																							0.8920136268076397	0.159151601668966	0.6421644246906727									0.6421644246906727	0.2373176993559828									0.5644432177224261	0.2373176993559828									0.0898391657264543	0.5931394332092984	2775.0																			-0.6215771413763655	-0.6406992994348676	-1.033155333134025	0.2094150139963215	-0.8893243362431879	-0.9830037683218324	-0.1016868890581289	-0.9576495742261338	-0.7967743812424934	-0.7493322918445867	-2.394443606982237	0.0338362809418936	-0.7569455707266403	-0.5194273133856987	0.0318329296889404	-0.003171410887268	1.0154887342715004	1.7136640402619532	-0.6406992994348676	-0.8893243362431879	-0.7967743812424934	-0.7493322918445867	-0.5194273133856987	1.0154887342715004	-0.7651439246484194	-0.5543043635228996	-0.6187036148422521	-1.0366465392949766	-0.4148466514744662	0.9086604545487286	0.2116896989688084	0.5669770237920887	0.98838918478699	0.2872293225357018	0.3784078095443966	0.5484248980559496
gRNA_CDK2_targ_7348	targeting	Subpool3	CBE																																																														DMSO																																																																																																							0.0690954092742131	0.0325065833893414	0.0842796239704611									0.0690954092742131	0.555027608534233									0.0619605388780052	0.555027608534233									0.984764759045996	0.7275082821192504	3152.0																			-0.9423988927405282	0.240187569675785	-0.2172735872598861	0.3139258670789711	-1.2379224754865366	-2.7448723523168264	-0.2312653775666795	-0.4436949561249548	-1.0447043199952983	-0.9342416595030496	0.385991187024834	-0.5601165137712937	-0.4366342085865569	-1.2803173072847704	0.0186430958631054	-0.600211558579644	0.3513608135658881	0.8445505024918813	-0.2172735872598861	-1.2379224754865366	-0.4436949561249548	-0.5601165137712937	-0.4366342085865569	0.3513608135658881	-0.3064949701082098	-1.222956320241464	-0.5732215512289776	-0.3694556620831697	-0.5661028066694073	0.1985665858260418	0.5281781657854827	0.201311730454537	0.98838918478699	0.6489271773870126	0.2827362079026181	0.7880195776468437
gRNA_CDK2_targ_7349	targeting	Subpool3	CBE																																																														DMSO																																																																																																							-0.0732676554978783	0.3121721657014971	-0.1457914780295296									-0.0732676554978783	-1.0629713831872425									0.031037677391363	-1.0629713831872425									0.9318100263357706	0.1011287760112878	5474.0																			-0.8554419402759715	-0.394791433538927	-0.5949181900958208	0.511409853293974	0.3006738784299984	-0.2054089968794215	0.1105115426755496	-0.6979336355287541	0.0308692581832525	-0.1381582061346674	0.9285876912118874	-0.2275533481676046	-0.3530565671779888	0.2011551186444479	-0.2370521938651014	-0.3658844001082191	0.49019656754046	0.8600966379973947	-0.5949181900958208	0.3006738784299984	0.0308692581832525	-0.1381582061346674	-0.2370521938651014	0.49019656754046	-0.6150505213035732	0.2022249116148502	-0.1855176115566506	0.1876253789698717	-0.1296512141328808	0.3281362684765452	0.2898427463138293	0.999986117667794	0.9034274524706786	0.909137236309008	0.6203941580073693	0.7539045426558053
gRNA_CDK2_targ_7350	targeting	Subpool3	CBE																																																														DMSO																																																																																																							-0.202087571538751	0.0686694614083536	-0.2717399843070847									-0.202087571538751	-0.6923002949636659									-0.1350526981458274	-0.6923002949636659									0.8049666659149992	0.1673358783524632	7794.0																			-0.7663632199460871	-0.5084121169827363	-0.2254162345744089	-0.3316275875916151	-0.5961122839930119	-0.7288399374355231	0.0862984488324501	-0.2672873636322814	-0.1998748493053047	-0.519640862102502	-0.6693655545017281	-0.9925693438616596	-0.7412280224331378	-0.8020100151581943	-0.33651003436396	-0.4115227760144271	0.0520884133825666	-0.2048754515526187	-0.5084121169827363	-0.5961122839930119	-0.1998748493053047	-0.6693655545017281	-0.7412280224331378	-0.2048754515526187	-0.5000638571677442	-0.5521932696733834	-0.1269545880350453	-0.7271919201552967	-0.626582690651764	-0.1881032713948263	0.4026937886131746	0.5713148155551757	0.918604802571136	0.4493535151551945	0.2413611206189335	0.9849294973213688
gRNA_CDK2_targ_7351	targeting	Subpool3	CBE																																																														DMSO																																																																																																							0.1576617555937888	-0.2152410115396642	-0.0536531112000184									-0.0536531112000184	-0.1698015495434023									-0.0370774557152979	-0.1698015495434023									0.9068226218198284	0.4573157549109954	2953.0																			-0.1241588799797709	-0.1520369223047523	-0.1509485436785183	-0.0370177091545353	0.4682134361574091	-1.153826272072081	0.7444735021446524	-0.5577647558478724	0.538508967942151	0.2971766867958642	0.4257973377047543	0.1445777755154597	0.0806553871805016	0.3916859451358271	0.4808914404514053	-1.2741363699687454	0.0417959499701265	-1.1000620912004908	-0.1509485436785183	-0.0370177091545353	0.538508967942151	0.2971766867958642	0.3916859451358271	-1.1000620912004908	-0.1423814486543472	-0.2408768483564025	0.2417392380796436	0.2891839333386928	0.3177442575892447	-0.7774675037330366	0.8012837804888457	0.770723142598428	0.5278408213257134	0.9668221824943716	0.9717909497091644	0.9994245815136958
gRNA_CDK2_targ_7352	targeting	Subpool3	CBE																																																														DMSO																																																																																																							0.2950517833578893	-0.1605503635532062	0.5131788590322628									0.2950517833578893	-0.032010593409078									0.2158934262789819	-0.032010593409078									0.7596308044147738	0.5269667935755149	5818.0																			-0.456545671629456	0.1757066882968901	-1.0339145491136892	0.0777121916745912	0.128919164538448	-0.9548975331896226	0.3800439199431512	0.709780034518262	-0.0237365238670097	-0.215200417193093	-0.3191185135402143	-0.3671896583460031	-0.0439863846173018	-0.1945865491258821	-0.6643823086599022	0.7728068800931113	0.5435028507883862	0.2634404624248689	-0.456545671629456	0.0777121916745912	0.3800439199431512	-0.3191185135402143	-0.1945865491258821	0.5435028507883862	-0.438251177482085	-0.2494220589921944	0.3553624768648011	-0.3005028630264368	-0.3009850808010287	0.5265833977687888	0.4241247470107159	0.7700442159427772	0.5036446757287395	0.7368256514360454	0.455056255369166	0.6674428032491178
gRNA_CDK2_targ_7353	targeting	Subpool3	CBE																																																														DMSO																																																																																																							0.4148268408912198	0.2756662704566371	0.3688004402345773									0.3688004402345773	0.1414711538400073									0.353097850527478	0.1414711538400073									0.5409664341072475	0.5931394332092984	6498.0																			-0.0977224550056836	-0.1696170212635339	0.4625189058028862	0.8048211938712653	-0.1239117625422974	-0.1257575402085624	0.151233047550174	0.1973144869768088	0.2735198585444838	0.5717022455136287	0.3841168987339388	0.1592542183906123	0.0986854000734667	0.4200314500168493	-0.1298856386338711	-0.7749694724939816	0.401662079436259	0.7150601770959574	-0.0977224550056836	-0.1239117625422974	0.1973144869768088	0.3841168987339388	0.0986854000734667	0.401662079436259	0.0650598098445562	0.1850506303734684	0.2073557976904889	0.3716911208793933	0.1296104038188149	0.1139175946794116	0.9334907138870916	0.9852628215446764	0.7123946909754946	0.9767217732870414	0.8670418566256337	0.844888401663565
gRNA_CDK2_targ_7354	targeting	Subpool3	CBE																																																														DMSO																																																																																																							-0.159065517688685	0.1220675273850231	-0.1613350018133796									-0.159065517688685	-0.5601743606228532									-0.0661109973723472	-0.5601743606228532									0.8885051350876391	0.1754034405823722	12542.0																			-0.4842452150089468	-0.2807888408321504	-0.1733209992695461	-0.2555860005723584	-0.3042715996882431	0.1761192068234986	-0.698811769023016	-0.0310401211235792	-0.6254028366265936	-0.1921625448487314	0.6877886277918218	-0.5882862725243383	0.1101312304834877	0.3209123460367307	-0.1997230213776137	0.8927262135239266	0.1840400628049269	0.8739181799223749	-0.2807888408321504	-0.2555860005723584	-0.6254028366265936	-0.1921625448487314	0.1101312304834877	0.8739181799223749	-0.3127850183702144	-0.1279127978123676	-0.4517515755910629	-0.0308867298604159	0.0771068517142015	0.6502281520837427	0.6138873831085041	0.8786372485221231	0.9807865681652556	0.8265729830769311	0.839304437744045	0.5855152883313807
gRNA_CDK2_targ_7355	targeting	Subpool3	CBE																																																														DMSO																																																																																																							0.6010348046825745	0.2314803751552339	0.5065912604179506									0.5065912604179506	-0.1054657690842541									0.4463688134185863	-0.1054657690842541									0.378425076665518	0.465588489382573	6678.0																			-1.26389642679813	-0.0736995489335197	-0.6863888663571921	0.1138864155394912	-0.4093279494324412	-0.322564441467888	-0.0759421402287196	-1.1331036370786347	0.0281845666138233	-0.3612556816633548	-0.16415830908931	0.4152971171736953	0.2731282609764774	-0.2522756975219827	-0.1318388079127743	0.9021869258808636	0.7810023764346945	1.4507185293690994	-0.6863888663571921	-0.322564441467888	-0.0759421402287196	-0.16415830908931	-0.1318388079127743	0.9021869258808636	-0.6746616140296139	-0.206001991786946	-0.3936204035645103	-0.0367056245263232	-0.0369954148194265	1.044635943894886	0.2314039852881623	0.8089402552346582	0.9476960298695504	0.8607334965373237	0.7048659504234053	0.3632128956065484
gRNA_CDK2_targ_7356	targeting	Subpool3	CBE																																																														DMSO																																																																																																							0.4486716176057474	0.2455253738618318	0.5767379054556507									0.4486716176057474	0.5308456826160216									0.4236449656410766	0.5308456826160216									0.3830417490616331	0.7275082821192504	1193.0																			-0.0665822471439034	-0.2305870760766156	0.2329384693282927	0.5467294237785957	-0.9841997809591476	-2.591063229611472	-0.0396341869695469	0.6899744497867308	-1.72123436767867	-1.4436294266426657	-3.502568982275493	-1.0601614233742944	-0.5567216799445908	-0.4820937540218948	0.4564428514163425	-0.6091949725278133	0.6764187682686514	1.1415911116343636	-0.0665822471439034	-0.9841997809591476	-0.0396341869695469	-1.4436294266426657	-0.4820937540218948	0.6764187682686514	-0.0214102846307421	-1.0095111955973417	-0.3569647016204954	-2.0021199440974846	-0.1941241941833809	0.4029383024584005	0.8931004219240546	0.2850878039323034	0.7444293492995956	0.0489369945766779	0.4969818221796277	0.6472007956367616
gRNA_CDK2_targ_7357	targeting	Subpool3	CBE																																																														DMSO																																																																																																							0.3899700587215209	0.1514313876507514	0.182592720894837									0.182592720894837	-0.0181912266563672									0.2413313890890364	-0.0181912266563672									0.8029171500946094	0.5269667935755149	4019.0																			-0.1222543485891112	0.0566860167536454	0.5142700329638714	0.3066099884418555	-0.0909626193207731	-0.8292072750498813	-0.1462852196029261	0.8013058093804363	0.3827787677518449	0.3740423711664545	-1.0901101338386705	0.0437642655284164	-0.659239877484709	0.0940440706692723	0.4256803571160696	0.0680077212014338	0.4998107325516615	0.4390778052186931	0.0566860167536454	-0.0909626193207731	0.3827787677518449	0.0437642655284164	0.0940440706692723	0.4390778052186931	0.1495672337094685	-0.204519968642933	0.3459331191764516	-0.2241011657145999	-0.046505149899789	0.3356320863239294	0.9999991247645222	0.7901984637903596	0.5261530614600226	0.7142235752663991	0.6385230253917333	0.7880195776468437
gRNA_CDK2_targ_7358	targeting	Subpool3	CBE																																																														DMSO																																																																																																							0.362398562237731	0.0556128022310335	0.2812246072623414									0.2812246072623414	-0.2222349418954359									0.233078657243702	-0.2222349418954359									0.8064988435334975	0.3870629886163924	8068.0																			-0.2716444824250614	0.0527827833398995	-0.6199980427723807	0.1177961730130276	-0.2148089157797524	-0.9427936987338044	0.7074594426766727	0.5225917618715795	-0.0252263294877191	-0.077658750522155	-0.5961420441705491	0.1337964903523094	-0.0357500958601377	-0.6504763650181563	0.1334600474736866	0.1644298982228388	0.4724173271196137	0.0082621728155649	-0.2716444824250614	-0.2148089157797524	0.5225917618715795	-0.077658750522155	-0.0357500958601377	0.1644298982228388	-0.2796199139525142	-0.346602147166843	0.4016082916868443	-0.1800014347801315	-0.1842554711348691	0.2150364660526724	0.6446334034656741	0.7144219074437601	0.4649647107702808	0.7648269666815595	0.5326973427273857	0.8564274018629608
gRNA_CDK2_targ_7359	targeting	Subpool3	CBE																																																														DMSO																																																																																																							0.5230816005342022	-0.8065778966099286	0.3614164738537463									0.3614164738537463	0.4516838745813234									0.0259733925926733	0.4516838745813234									0.7202115127190027	0.7275082821192504	2062.0																			0.1256232522391614	-2.349296582509898	-0.4981228666438996	-1.5110908576192223	-2.453777320168492	-2.156309283014577	0.3000097111708419	0.4512648534168346	-1.990629006509019	-1.1463200902489998	-5.902112879579678	-0.9608805176981212	-0.8370410223974908	-1.150354391713283	0.6426626546455234	-1.6937183365580333	-0.193748820603575	-0.4800485223037777	-0.4981228666438996	-2.156309283014577	0.3000097111708419	-1.1463200902489998	-0.8370410223974908	-0.4800485223037777	-0.9072653989715452	-2.040392486934097	-0.4131181473071142	-2.6697711625089333	-0.4482442531550835	-0.7891718931551286	0.1799206148189894	0.0880286684691693	0.7638741151246402	0.0105234973959627	0.2746174968414803	0.9994245815136958
gRNA_CDK2_targ_7360	targeting	Subpool3	CBE																																																														DMSO																																																																																																							0.0789058510317719	-1.6094462240151737	0.4599584246763806									0.0789058510317719	-0.6881607868927085									-0.3568606494356736	-0.6881607868927085									0.4863908472879808	0.1673358783524632	3863.0																			-0.5046095470166133	-0.5607229531590474	0.109951063894277	-1.686632646635445	-0.9164979567520196	-1.0428582469599883	-0.3484905677312073	0.3456964360619217	-0.0915928100732199	-0.8140728043915577	-0.8754989757060586	-0.4016016302438106	-1.231392902697228	-0.0604471066059569	0.1139479649116895	-0.424229056966778	0.1909162165811864	0.873888724107951	-0.5046095470166133	-1.0428582469599883	-0.0915928100732199	-0.8140728043915577	-0.0604471066059569	0.1909162165811864	-0.3184604787604612	-1.2153296167824843	-0.0314623139141685	-0.6970578034471423	-0.3926306814638318	0.2135252945741198	0.5909578441563675	0.264772125239177	0.8474708150459695	0.4764228099438443	0.3818111012972461	0.7895828767036234
gRNA_CDK2_targ_7361	targeting	Subpool3	CBE																																																														DMSO																																																																																																							0.0023785672065501	-0.949359741211544	0.0254876517539269									0.0023785672065501	0.6282637540628502									-0.3071645074170223	0.6282637540628502									0.4506236076393117	0.7544682924503435	2330.0																			-2.057610153355129	-0.9543760258639676	-0.9540298681133064	-1.3021744364125545	-1.5471104641475948	-2.8011537011167853	0.748382752197077	-0.2933292484448522	-0.0712268548832754	-0.5544721214984468	-1.6177243045391756	-0.4528341759451587	-1.6513551215817517	-1.1474877521029554	0.2573542569863801	-1.4557642841196647	-0.0679016298598966	-2.2322273771681327	-0.9543760258639676	-1.5471104641475948	-0.0712268548832754	-0.5544721214984468	-1.1474877521029554	-1.4557642841196647	-1.3220053491108013	-1.8834795338923116	0.1279422162896497	-0.875010200660927	-0.8471628722327758	-1.2519644303825646	0.064233400595759	0.0855608518852575	0.6962970193951032	0.3404244958368416	0.1220071866238718	0.8910734623227863
gRNA_CDK2_targ_7362	targeting	Subpool3	CBE																																																														DMSO																																																																																																							0.5061627649465547	-0.3738509733446576	0.1254217775278475									0.1254217775278475	0.5313567761223263									0.0859111897099148	0.5313567761223263									0.9263399078728164	0.7275082821192504	2681.0																			-1.0085711201488607	-0.1517566661069768	0.3883847713682101	0.1594908764962294	-0.8232262370200488	-0.4862168292915877	0.567120761216452	-0.2394168001249912	-0.2846233133940956	0.4574040377664692	-2.1163987093693346	-0.8133612438282237	-0.566336779612771	-0.8928364025321504	-0.339826013973572	1.4896408833216586	0.4761293150482786	-0.3755754704751692	-0.1517566661069768	-0.4862168292915877	-0.2394168001249912	-0.8133612438282237	-0.566336779612771	0.4761293150482786	-0.2573143382958757	-0.3833173966051357	0.0143602158991217	-0.8241186384770297	-0.5996663987061644	0.530064909298256	0.5512045349631103	0.6747884883028549	0.7971882067469022	0.3832508215872984	0.2413611206189335	0.6420691592307676
gRNA_CDK2_targ_7363	targeting	Subpool3	CBE																																																														DMSO																																																																																																							0.3415755592365661	-0.1642902955824339	0.2684110782545288									0.2684110782545288	-0.1204046701229424									0.1485654473028869	-0.1204046701229424									0.9029821613107402	0.465588489382573	6107.0																			0.145127880551116	-0.45068290476583	-0.3560662492593576	-0.2069248065353929	-0.20859846271071	-1.520741798417719	0.5517029227269928	0.9340006218271965	-0.5695849558201989	0.2075434116959695	-0.915263123842024	0.4146394426024212	-0.6653567341328556	-0.2720714446925091	-0.0666961690162359	-0.3839392868575516	0.2584809173569619	0.5614017033854745	-0.3560662492593576	-0.20859846271071	0.5517029227269928	0.2075434116959695	-0.2720714446925091	0.2584809173569619	-0.2205404244913572	-0.645421689221274	0.3053728629113301	-0.0976934231812111	-0.3347081159472002	0.1453144446282949	0.6834827708070158	0.5240799757928073	0.4803475508870863	0.784049081994722	0.4223519913193476	0.8567109896239467
gRNA_CDK2_targ_7364	targeting	Subpool3	CBE																																																														DMSO																																																																																																							0.5590517504375955	-0.9530156958304726	0.6607181113113463									0.5590517504375955	1.3160581570544152									0.0889180553061563	1.3160581570544152									0.4641481466604524	0.9531189265179442	2215.0																			-0.6208583958025015	-1.1082322091790902	0.5945856137136283	-0.4622772242833033	-0.6845802139751759	-2.6996442493882524	1.1070398542287396	0.7963483889579034	-0.1056814699254174	-0.5450019606351676	-1.165252528541436	-0.2301842685253704	-0.4565192349939413	-0.5159907065521876	0.2798659006040648	-0.6959444921644872	1.0009870845500624	0.9729823782634174	-0.6208583958025015	-0.6845802139751759	0.7963483889579034	-0.5450019606351676	-0.4565192349939413	0.9729823782634174	-0.3781683304226544	-1.2821672292155772	0.5992355910870751	-0.6468129192339913	-0.230881346980688	0.4260083235496641	0.405815895547996	0.2082652605631816	0.3080083336207297	0.4646468768450269	0.5042086457233617	0.6311983233345404
gRNA_CDK2_targ_7365	targeting	Subpool3	CBE																																																														DMSO																																																																																																							0.0460040885766724	-1.2134184124224088	0.3325505365662662									0.0460040885766724	0.4532205353371618									-0.2782879290931567	0.4532205353371618									0.5531866171793217	0.7275082821192504	3097.0																			-1.0106261465903956	-1.4058656583630318	-1.213724294116864	-0.6442300774439593	0.3232723444630278	-1.3081254097485897	0.1514864272947699	0.0052476064971726	-1.5592611537992418	-0.5019372016063974	-2.249484067549251	-0.7137620471669855	-0.5197743402607259	-0.8634855364275748	-0.0564698037127101	-1.4454533743171891	-0.2839274380322803	-0.8887232376145907	-1.213724294116864	-0.6442300774439593	0.0052476064971726	-0.7137620471669855	-0.5197743402607259	-0.8887232376145907	-1.2100720330234305	-0.5430277142431738	-0.4675090400024331	-1.155061105440878	-0.4799098934670036	-0.8727013499880201	0.064233400595759	0.5713148155551757	0.918604802571136	0.2746834919406934	0.341596142009776	0.9994245815136958
gRNA_CDK2_targ_7366	targeting	Subpool3	CBE																																																														DMSO																																																																																																							0.6822593482885133	-0.8742880664249747	0.0957072713661165									0.0957072713661165	1.5261087123906214									-0.0321071489234482	1.5261087123906214									0.6246933973531764	0.9531189265179442	1720.0																			-1.1939872268168823	-2.084549691364778	-0.7493456827118757	-0.4444727969794276	-1.384990034439388	-2.420698129010073	0.5554657425036873	0.116751579311717	0.4519452961394353	-1.16920274905401	-3.1190721907569072	-0.890755659693284	-1.3047770684058924	-1.7545227979762965	-0.2058386349305996	-1.379982082699449	-0.1599582455369276	0.0474262490302311	-1.1939872268168823	-1.384990034439388	0.4519452961394353	-1.16920274905401	-1.3047770684058924	-0.1599582455369276	-1.3426275336311786	-1.4167203201429628	0.3747208726516132	-1.7263435331680672	-1.0883795004375962	-0.4975046930687152	0.064233400595759	0.2195940972753787	0.532135403721621	0.0690200340950713	0.0731946585024687	0.9994245815136958
gRNA_CDK2_targ_7367	targeting	Subpool3	CBE																																																														DMSO																																																																																																							0.0801798982882924	0.4557957684184571	0.4543169083976876									0.4543169083976876	0.3322406388726899									0.3300975250348124	0.3322406388726899									0.5427253985510291	0.6489860124384133	5860.0																			0.025052386660939	-0.5337396456120771	-0.5958105818927552	-0.4109678107427571	-0.1822649245067306	-0.3256422481726276	0.6923465380522232	0.4294102935808228	0.4999629506150683	0.3524867835281058	-0.7793031529543283	-0.714474089218561	-0.5116514163893474	0.059388456706418	-0.0585257219316499	-0.2802863299260113	0.2228551665312023	-0.7711212210691683	-0.5337396456120771	-0.3256422481726276	0.4999629506150683	-0.714474089218561	-0.0585257219316499	-0.2802863299260113	-0.3681659469479644	-0.3062916611407051	0.5405732607493715	-0.3804301528815945	-0.1702628938715264	-0.2761841281546591	0.5239393300691676	0.7515814603019552	0.358351639126375	0.6508230403526297	0.5904436365794978	0.9888683562226016
gRNA_CDK2_targ_7368	targeting	Subpool3	CBE																																																														DMSO																																																																																																							-0.7642402207491351	-0.0109926289704708	-0.4183757646550785									-0.4183757646550785	-0.1318435029349399									-0.3978695381248948	-0.1318435029349399									0.4025771017193515	0.4573157549109954	4762.0																			-1.315020115345033	-2.2526379485793666	-1.2760759682499307	-1.7298943848616308	-1.9319960820619435	-0.8722069955148841	-1.2582367257979477	-1.0681849593905466	-2.240780589696465	-0.1233970011155806	-1.3410890198477203	-0.4326445476610628	-0.3489898372890794	-0.8322272336720248	-0.6246766278488367	-1.050560696607419	-0.7979566214077313	-0.5937649629850692	-1.315020115345033	-1.7298943848616308	-1.2582367257979477	-0.4326445476610628	-0.6246766278488367	-0.7979566214077313	-1.6145780107247767	-1.5113658208128191	-1.5224007582949863	-0.6323768562081212	-0.6019645662699803	-0.8140940936667399	0.0278874572603651	0.1703237559261441	0.5743797283545286	0.4440471120930366	0.2428396865851237	0.9994245815136958
gRNA_CDK2_targ_7369	targeting	Subpool3	CBE																																																														DMSO																																																																																																							0.2122139030600058	-2.0469127490861987	-0.0008808439242804									-0.0008808439242804	0.3683949102231768									-0.6118598966501577	0.3683949102231768									0.4250341854911351	0.6522972200771889	2545.0																			-1.1231012932030728	-1.183852876352527	-0.7757044754776874	-2.375099688547029	-2.2399144361500767	-3.382498743254056	1.0802429364499966	1.1097039243478115	-0.199579442711989	-2.5121773118967985	-4.5368950742119205	-1.0275596978829098	-1.1957736236412877	-2.1783656138391363	-0.1723829036901624	-1.013991245634564	0.8150798609433244	-1.551037689824662	-1.1231012932030728	-2.375099688547029	1.0802429364499966	-2.5121773118967985	-1.1957736236412877	-1.013991245634564	-1.0275528816777622	-2.665837622650387	0.6634558060286063	-2.6922106946638764	-1.1821740470568622	-0.5833163581719673	0.1005908047315862	0.0283142508545201	0.249841204443002	0.0048930854796159	0.0668639615057771	0.9389113997703352
gRNA_CDK2_targ_7370	targeting	Subpool3	CBE																																																														DMSO																																																																																																							0.2669991309637852	0.1095066965912468	0.2385498587818506									0.2385498587818506	0.4318290216647881									0.2050185621122942	0.4318290216647881									0.9264345007731848	0.6874431133961706	2667.0																			0.2535372193467216	-0.5453060810201501	-0.7650495938026666	0.0447990117576622	-0.0085687554095666	-0.7182782344827953	0.7455414762802339	0.463399656124897	-0.2041825549303338	0.1528201243303791	-0.6917342017720604	0.5146274589031339	0.2344991696919157	-0.4545700614359436	0.6124968719296034	-0.9050717930055008	1.049244509388568	1.9053276581180685	-0.5453060810201501	-0.0085687554095666	0.463399656124897	0.1528201243303791	0.2344991696919157	1.049244509388568	-0.3522728184920317	-0.2273493260448998	0.3349195258249324	-0.0080955395128491	0.1308086600618585	0.6831667915003786	0.5088540056826668	0.7789372607404033	0.5146615710538387	0.8310028632889963	0.809507106607974	0.5554891434015368
gRNA_CDK2_targ_7371	targeting	Subpool3	CBE																																																														DMSO																																																																																																							-0.1053652259277278	-0.7396912893725885	-0.1451939012548724									-0.1451939012548724	0.4159520955302683									-0.3300834721850629	0.4159520955302683									0.4863908472879808	0.6522972200771889	2280.0																			-0.1425118000455877	-1.1093801331865116	-0.7298849432410284	0.7864387064423559	-1.553922151658239	-1.5051236220710105	-0.5310207208669994	-0.1509077978716414	-0.3267746050313621	-1.197718162711199	-1.9666535365372453	-1.3663511449433	-1.0805611631404035	-1.0331175373240913	0.2573342903062807	-0.5084761212233901	-0.5471730528411007	-0.978996789242178	-0.7298849432410284	-1.5051236220710105	-0.3267746050313621	-1.3663511449433	-1.0331175373240913	-0.5471730528411007	-0.6605922921577093	-0.7575356890956312	-0.3362343745900009	-1.510240948063915	-0.618781470052738	-0.6782153211022229	0.2586374299906952	0.3796476539154879	0.9799135060940511	0.1112519474894497	0.2314710976906507	0.9994245815136958
gRNA_CDK2_targ_7372	targeting	Subpool3	CBE																																																														DMSO																																																																																																							0.326412457464099	-0.681407170674496	0.3239558526013619									0.3239558526013619	0.4360521335384891									-0.0103462868696783	0.4360521335384891									0.7991006541915444	0.7053018836047428	2629.0																			-0.6787519795604795	-0.6348629338612596	0.1513835511795574	-2.4397915123597547	-1.9935185494558352	-1.6489901825646054	0.95376123059852	-0.4753326971214376	-0.0008307674731981	-1.5857743012832333	-3.3978680655016458	-0.4942328154435612	-0.4863551096924707	-0.5869297083130236	0.1548637650180601	-1.1838839239728702	0.7138949049005607	0.4528024456936246	-0.6348629338612596	-1.9935185494558352	-0.0008307674731981	-1.5857743012832333	-0.4863551096924707	0.4528024456936246	-0.3874104540807271	-2.0274334147933986	0.159199255334628	-1.8259583940761468	-0.3061403509958114	-0.0057288577928949	0.5106296923464053	0.0894554196485581	0.6296296609683384	0.0624641846336248	0.4454441582717978	0.844888401663565
gRNA_CDK2_targ_7373	targeting	Subpool3	CBE																																																														DMSO																																																																																																							1.1191120236370518	-0.2684283323333077	1.0835885222934485									1.0835885222934485	1.565365569903434									0.6447574045323975	1.565365569903434									0.0001074130183576	0.954853567549842	2120.0																			-0.7043460502553953	-1.055086059038711	-0.6331888521785136	-0.683042077896794	-1.828110364348985	-2.6291761791556425	0.8073153022174666	1.368736632421947	-0.7512793909038874	-0.7564728601551479	-1.3335987852599196	-1.041536123062416	-1.4909641145874386	-1.1599407349912458	0.4412690408364383	-1.247880458494953	0.759078593530943	-0.2975764770961879	-0.7043460502553953	-1.828110364348985	0.8073153022174666	-1.041536123062416	-1.1599407349912458	-0.2975764770961879	-0.7975403204908732	-1.713442873800474	0.4749241812451754	-1.0438692561591612	-0.7365452695807487	-0.2621261140200659	0.2021396941883048	0.1228148834606872	0.2970419859661695	0.281248132329525	0.1831739185898805	0.9240342055279204
gRNA_CDK2_targ_7374	targeting	Subpool3	CBE																																																														DMSO																																																																																																							0.3552914366710709	-0.631491793002512	0.1522864168722157									0.1522864168722157	1.4809304965606382									-0.0413046464864084	1.4809304965606382									0.800312289210081	0.9531189265179442	897.0																			-0.7621966726068248	-2.128659277715325	-1.4071938907731498	0.1031650695736033	-2.666338095346892	-3.777261821066182	1.692391240768527	0.493910197286998	-2.6909527535105044	-2.1640082050891856	-3.2885841992370803	-0.7616230976475346	-2.124863295192296	-1.1221516179187367	0.9580549127280328	-0.5178400218875987	1.9459308656002303	1.856644259967963	-1.4071938907731498	-2.666338095346892	0.493910197286998	-2.1640082050891856	-1.1221516179187367	1.856644259967963	-1.4326832803650995	-2.1134782822798237	-0.1682171051516598	-2.0714051673246003	-0.7629866667943332	1.0949117012268648	0.036665463890938	0.0510032812576206	0.3021286584230672	0.0436799729426541	0.1145085912571071	0.3088008192440675
gRNA_CDK2_targ_7375	targeting	Subpool3	CBE																																																														DMSO																																																																																																							0.175982815257818	-0.2141043535055217	0.0491964399577502									0.0491964399577502	-0.6848367977171708									0.0036916339033488	-0.6848367977171708									0.941220165363598	0.1673358783524632	2837.0																			-1.4326957143110053	-0.8338092904684973	-0.7659739704340305	-1.254376074008296	-1.0243824743718128	-2.6536696490076133	0.3964665068888069	-0.188942899039615	-0.9787599298991252	-1.5608605542102774	-3.680031913073061	-1.1550240411032506	-1.3032125652720994	-1.2163685644037303	-0.2669469817860754	-0.2058014457625302	-0.0896370037393857	0.6818880870143275	-0.8338092904684973	-1.254376074008296	-0.188942899039615	-1.5608605542102774	-1.2163685644037303	-0.0896370037393857	-1.0108263250711778	-1.644142732462574	-0.2570787740166444	-2.1319721694621965	-0.928842703820635	0.1288165458374705	0.1005908047315862	0.1351681390913363	0.8801930868861051	0.040412940063647	0.1167768018912352	0.8567109896239467
gRNA_CDK2_targ_7376	targeting	Subpool3	CBE																																																														DMSO																																																																																																							0.3115469116739306	-0.8601529477454435	0.7092722661816221									0.3115469116739306	0.5453298821400724									0.053555410036703	0.5453298821400724									0.5597942786462277	0.7275082821192504	1239.0																			-0.7415836108815658	-0.8758810113551515	-1.323732100283483	-2.1667504796894645	-2.063672789597946	-2.85592925129202	0.790803221208593	0.828021247286946	-0.6946125361444478	-2.7075004188676286	-1.842404102230996	-0.2472070392544513	-2.113347109360087	-2.1889806474931603	0.275539440802665	-0.9355268162721574	0.8590295747574639	0.0993560398468961	-0.8758810113551515	-2.1667504796894645	0.790803221208593	-1.842404102230996	-2.113347109360087	0.0993560398468961	-0.9803989075067334	-2.36211750685981	0.3080706441170304	-1.599037186784359	-1.3422627720168607	0.0076195994440675	0.1117667145973922	0.0398235227839179	0.4175837230574297	0.1257184370295676	0.0486096523502908	0.8492320055925828
gRNA_CDK2_targ_7377	targeting	Subpool3	CBE																																																														DMSO																																																																																																							-0.1829729289096782	-0.514391195315312	0.5521541131523444									-0.1829729289096782	0.4302765676561711									-0.0484033370242152	0.4302765676561711									0.8049666659149992	0.6874431133961706	3617.0																			-0.2465858591451793	-0.9073771750734748	-0.0339526068689734	-0.3097302105792944	-0.3148893041535706	-1.9194941224028503	0.9691960257976387	0.3426035699536549	0.2780989296356912	0.2022241956551881	-1.7861746797971163	0.2398793724498624	-0.1853377380401968	-0.4805352300186862	0.298061786732149	-0.6018071304682333	-0.2375721124491597	-1.607452657667814	-0.2465858591451793	-0.3148893041535706	0.3426035699536549	0.2022241956551881	-0.1853377380401968	-0.6018071304682333	-0.3959718803625425	-0.8480378790452385	0.529966175128995	-0.4480237038973553	-0.1226037271089113	-0.8156106335284022	0.4915481633639354	0.4183515936453378	0.3979311729323065	0.521467058267315	0.6170451393040715	0.9994245815136958
gRNA_CDK2_targ_7378	targeting	Subpool3	CBE																																																														DMSO																																																																																																							-0.1879687404796829	-0.6132925711077449	-0.0996756138975896									-0.1879687404796829	-0.3055774642664594									-0.3003123084950058	-0.3055774642664594									0.5942134841224933	0.2936322221436392	3578.0																			-0.5015933646679602	-0.7990603693598096	-0.6491285816145541	-1.1659342488274835	-0.928404789611205	-0.9481977378703283	0.6523136325351058	0.430929482586931	-1.7336565936416932	-1.0168913991495918	-1.5349666450201758	-1.4476069324311152	-0.495388318466033	-1.013166215709341	0.5513205444556621	-0.6521260929364023	-0.0902128513204201	-1.115288004845674	-0.6491285816145541	-0.9481977378703283	0.430929482586931	-1.4476069324311152	-0.495388318466033	-0.6521260929364023	-0.6499274385474413	-1.014178925436339	-0.2168044928398854	-1.333154992200294	-0.3190779965732373	-0.6192089830341655	0.2912913509208005	0.3363837324505066	0.6281470457858992	0.1528914880049073	0.3999223967416644	0.9994245815136958
gRNA_CDK2_targ_7379	targeting	Subpool3	CBE																																																														DMSO																																																																																																							0.057127822526209	-0.1611400256237909	0.2044801813370124									0.057127822526209	-1.2499318506813637									0.0334893260798101	-1.2499318506813637									0.957995353753172	0.0022064460220644	8262.0																			-0.2726968103777663	-0.2474918144914894	-0.2354898029773496	-0.8056966379369949	-0.2953188389982982	-1.2069527429115934	0.9929904108058408	0.3652957287225382	-0.6320317928281156	-0.3520768578601636	-0.1327961675000809	-0.0881738033286814	-0.4553088315040646	0.0129522342024214	0.1957737987752653	-0.5052903803962098	0.7999419008634383	0.7601812884084963	-0.2474918144914894	-0.8056966379369949	0.3652957287225382	-0.1327961675000809	0.0129522342024214	0.7601812884084963	-0.2518928092822018	-0.769322739948962	0.2420847822334211	-0.1910156095629752	-0.0821942661754592	0.3516109362919082	0.6834827708070158	0.4402679102022117	0.5097437311191408	0.7742539585278683	0.6854672493258906	0.7055935986829202
gRNA_CDK2_targ_7380	targeting	Subpool3	CBE																																																														DMSO																																																																																																							0.6402785394760301	-0.5313546563000158	0.47913006380609									0.47913006380609	0.1630940903015779									0.1960179823273681	0.1630940903015779									0.5305931832410352	0.5931394332092984	2209.0																			-1.0970873758275843	-1.0734954774899117	-0.8729878880225966	-0.6473431560305648	-0.2826027029472318	-1.0655615073802702	-0.1029874294726134	0.1214016655911775	-0.6963876804899258	-0.71034947766164	-2.3831397745087117	-0.6379974432037835	-0.6309265482336057	-0.9420815852657592	-0.5707519003817171	0.0931014701245518	0.0204417690913167	0.6290242337625745	-1.0734954774899117	-0.6473431560305648	-0.1029874294726134	-0.71034947766164	-0.6309265482336057	0.0931014701245518	-1.0145235804466974	-0.6651691221193556	-0.2259911481237872	-1.2438288984580448	-0.7145866779603606	0.2475224909928143	0.1024977271289318	0.5230041003135086	0.9231959778908684	0.2301457007201073	0.189086205692211	0.8332704989707765
gRNA_CDK2_targ_7381	targeting	Subpool3	CBE																																																														DMSO																																																																																																							0.4370356290549759	-0.2186916786198846	0.6193185681392483									0.4370356290549759	0.269645220764184									0.2792208395247799	0.269645220764184									0.5597942786462277	0.623731189589143	2484.0																			-1.3735586590477855	-1.6410546828189383	-1.7584268232775884	-0.9198292020463458	-2.462182457516598	-2.318011535879262	-0.3438569465026366	-0.3780324455624912	-0.3488228814994285	-0.528975730710383	-1.7860928341060187	-0.8275080938612662	-0.946301424963916	-0.7537851778577024	0.1311791129411869	-0.1482276426584581	0.2665697271405549	0.8077563499248859	-1.6410546828189383	-2.318011535879262	-0.3488228814994285	-0.8275080938612662	-0.7537851778577024	0.2665697271405549	-1.5910133883814377	-1.900007731814069	-0.3569040911881855	-1.047525552892556	-0.5229691632934771	0.3086994781356609	0.0278874572603651	0.1201275446430263	0.9882240124111248	0.2861732210459776	0.2980079228921436	0.7607604185544047
gRNA_CDK2_targ_7382	targeting	Subpool3	CBE																																																														DMSO																																																																																																							0.8047621436602039	0.4049820154845676	1.1551196783891888									0.8047621436602039	1.1392157737687238									0.7882879458446533	1.1392157737687238									0.0009342907494525	0.9129999017265654	1576.0																			-0.1228218975570407	0.2754018648976084	0.8506857188815887	-1.3426864139232106	-1.305645669116953	-1.304101203134645	-0.938224183716752	0.0110531918632775	0.3895493829728308	-1.339944097398675	-3.2001912025945893	-0.0755943403314463	-0.9207414494890208	-0.8168031074321728	0.0079827424697377	0.9481598505308312	0.1958227968135274	1.0353080573909303	0.2754018648976084	-1.305645669116953	0.0110531918632775	-1.339944097398675	-0.8168031074321728	0.9481598505308312	0.3344218954073855	-1.3174777620582694	-0.1792072029602145	-1.5385765467749035	-0.576520604817152	0.726430234911763	0.6118972886639662	0.2333197953574098	0.8462712934832373	0.0912908155446979	0.2723514204763303	0.570577517903151
gRNA_CDK2_targ_7383	targeting	Subpool3	CBE																																																														DMSO																																																																																																							0.4370232082932246	0.3529002284598685	0.4525583985347977									0.4370232082932246	0.1344810693640664									0.4141606117626302	0.1344810693640664									0.3806987918612404	0.5931394332092984	5120.0																			-0.8630520553752928	-0.7662995233734702	-0.4718769120967639	-0.3532114872762266	-1.7991897068423863	-1.1409538820845966	0.0822597569473159	0.4035616320584999	-0.9639907244573256	-0.5507146430396664	-1.442741236657591	-0.2472005029441082	-0.9563942562334306	-0.91967129070401	-0.1613434218124823	0.8868744054205141	-0.0870217663928467	-0.0010899477660783	-0.7662995233734702	-1.1409538820845966	0.0822597569473159	-0.5507146430396664	-0.91967129070401	-0.0010899477660783	-0.700409496948509	-1.09778502540107	-0.1593897784838365	-0.7468854608804553	-0.6791363229166408	0.2662542304205297	0.2410204314811394	0.3293286954044819	0.8193188197789959	0.4171502348772857	0.2173612899622959	0.7895828767036234
gRNA_CDK2_targ_7384	targeting	Subpool3	CBE																																																														DMSO																																																																																																							-0.8066702282277269	0.1434001740126416	0.0723827662262617									0.0723827662262617	0.4452662670444029									-0.1969624293296078	0.4452662670444029									0.5864270927713104	0.7187078563098857	3466.0																			-1.088667770589844	-0.2575549838354573	-0.2372946094358118	-2.037414838136983	-0.6537050740120969	-0.3526666050805299	-2.2201337009192548	-0.2771202751551194	-0.3015080465786137	-1.141646616642054	-0.9625546340718278	-0.4360878240498823	-0.5370401292833343	-0.6366391693577234	-0.317764035044292	-0.9253459547672728	-0.1371390209899524	0.7901375591475778	-0.2575549838354573	-0.6537050740120969	-0.3015080465786137	-0.9625546340718278	-0.5370401292833343	-0.1371390209899524	-0.5278391212870378	-1.0145955057432032	-0.9329206742176628	-0.8467630249212547	-0.4971477778951165	-0.0907824722032158	0.3704254068138571	0.3294018032151798	0.98838918478699	0.3623645064580194	0.3075160985868501	0.8853065971217507
gRNA_CDK2_targ_7385	targeting	Subpool3	CBE																																																														DMSO																																																																																																							0.0200672135905566	-0.0542594430104522	-0.0331030863575646									-0.0331030863575646	0.2459903263255609									-0.0224317719258201	0.2459903263255609									0.9036589024547363	0.5931394332092984	3389.0																			-0.768040495701326	-1.378311848256002	0.1432575191281465	0.223044022453823	-1.1024265080816675	-2.3263257549268235	-0.0800710860315283	-1.2685915855380885	0.7072499149888599	0.4485229661475755	-1.514656382620301	-0.1881758882928985	-0.7308115136602401	-0.4026454509044124	0.0720193191073569	-1.881809843142097	0.4042794631335556	1.0791180366363455	-0.768040495701326	-1.1024265080816675	-0.0800710860315283	-0.1881758882928985	-0.4026454509044124	0.4042794631335556	-0.6676982749430604	-1.0685694135182229	-0.2138042521935856	-0.4181031015885413	-0.3538125484857652	-0.1328041144573987	0.222957660962232	0.3356894956892826	0.7432571497935732	0.5395845478961916	0.4227688871204185	0.7778791817100121
gRNA_CDK2_targ_7386	targeting	Subpool3	CBE																																																														DMSO																																																																																																							-0.403855596086909	0.2460522213381613	0.3201298788134843									0.2460522213381613	0.543656036128257									0.0541088346882455	0.543656036128257									0.9263399078728164	0.7275082821192504	2438.0																			-0.1069947472559031	-0.9476974115145296	0.1644349114898879	-0.208534543793305	-0.9464518138170022	-1.900480122513733	-0.2861751110423057	0.5059414931012044	-0.0060873460629541	-0.7268459611083672	-0.0775357250024385	-0.4832359743630079	0.2423591438135257	-0.0676620532622685	-0.0810189643750418	-0.3163574761101768	-0.4977427314665905	-0.4807801710929796	-0.1069947472559031	-0.9464518138170022	-0.0060873460629541	-0.4832359743630079	-0.0676620532622685	-0.4807801710929796	-0.2967524157601816	-1.0184888267080137	0.0712263453319815	-0.4292058868246045	0.0312260420587384	-0.4316267928899156	0.5541158635174694	0.3317025689863594	0.7638741151246402	0.6203496026828873	0.8026698292293746	0.9994245815136958
gRNA_CDK2_targ_7387	targeting	Subpool3	CBE																																																														DMSO																																																																																																							-0.3902756583309821	-0.4566601189192585	-0.0246120714650536									-0.3902756583309821	0.3027668759878028									-0.2905159495717647	0.3027668759878028									0.5936567713670063	0.627658916956201	2957.0																			-1.4444759875600597	-0.7314517620070723	-0.6108139452717795	-0.222863503445116	-0.6449210553263647	-1.7588010411783388	-0.0217302367146813	-1.7652443778797828	0.0278299764369917	0.4291955969561856	-0.9362772771201798	-0.2244774533305842	0.2712717165539487	-0.3221782481336355	0.3533325829467754	-0.4514697903493216	0.0368051141878263	-0.761911788782006	-0.7314517620070723	-0.6449210553263647	-0.0217302367146813	-0.2244774533305842	0.2712717165539487	-0.4514697903493216	-0.9289138982796372	-0.8755285333166065	-0.5863815460524907	-0.2438530444981927	0.1008086837890295	-0.3921921549811671	0.1386163320604651	0.3920146029770582	0.9417874824040732	0.7292770447954272	0.8283982068209274	0.9994245815136958
gRNA_CDK2_targ_7388	targeting	Subpool3	CBE																																																														DMSO																																																																																																							0.0438063664454038	-0.1991253634495622	0.0220982577375835									0.0220982577375835	0.6694089443066126									-0.0444069130888582	0.6694089443066126									0.9068226218198284	0.7583495444721972	2876.0																			-1.2413339336670868	-0.7432562848540933	-0.4528982323560187	-0.9114741951846798	-0.396444700850916	-1.7089599056357478	1.0824459488459746	-0.4309018397884201	-0.9300680415126956	-0.2509087183881795	-0.5937499831605322	-0.0936735425038415	-0.311903934132625	-0.3592920663129264	0.1909940747796986	-0.5716603225939934	0.9901580493587124	-0.3910212857461322	-0.7432562848540933	-0.9114741951846798	-0.4309018397884201	-0.2509087183881795	-0.311903934132625	-0.3910212857461322	-0.8124961502923996	-1.0056262672237812	-0.0928413108183803	-0.3127774146841844	-0.1600673085552842	0.0091588136728622	0.1787021258830731	0.3330747511871738	0.6857001016636493	0.720152670895961	0.5822178713997093	0.8572853979692282
gRNA_CDK2_targ_7389	targeting	Subpool3	CBE																																																														DMSO																																																																																																							0.1437126336629699	0.1879818572475499	0.4517469557330149									0.1879818572475499	0.7112703889355088									0.2611471488811783	0.7112703889355088									0.7448031698982831	0.7819230535418219	3195.0																			-0.1392548591038961	-0.685688058287803	-0.047840879889326	-0.5617161160098165	-0.8481593184820403	-2.980217261899864	0.299490961350257	0.323012536135052	-0.0950170262913606	-0.1849072385700447	-1.6866417190355774	-0.3190966653708283	-0.423264389627986	-0.9966928152916218	0.5957753067218318	-0.133012185322211	0.0595313734475561	-0.9304502810460824	-0.1392548591038961	-0.8481593184820403	0.299490961350257	-0.3190966653708283	-0.423264389627986	-0.133012185322211	-0.2909279324270084	-1.4633642321305735	0.1758288237313161	-0.7302152076588168	-0.2747272993992587	-0.3346436976402457	0.6298179485216594	0.1573588212495273	0.7314698005227626	0.4203300198493412	0.4443683433845987	0.9994245815136958
gRNA_CDK2_targ_7390	targeting	Subpool3	CBE																																																														DMSO																																																																																																							0.2943612805592847	-0.3154067775743118	-0.1965004848833464									-0.1965004848833464	0.1869391446916982									-0.0725153272994578	0.1869391446916982									0.852581224751684	0.5931394332092984	4171.0																			-0.917905658598694	-0.8514002603300761	-0.4860744993620288	-0.7789077847453357	-0.1471638807132217	-1.56074996074536	0.836856254575374	-0.1225528745172938	0.3652607438445132	-0.7956240891886013	-2.10495743405963	0.1368682446958643	-0.7848076631598051	0.1442701530852495	-0.1084102089524076	-0.4747352374589466	0.0443179549211796	-1.3443283764275806	-0.8514002603300761	-0.7789077847453357	0.3652607438445132	-0.7956240891886013	-0.1084102089524076	-0.4747352374589466	-0.7517934727635996	-0.8289405420679724	0.3598547079675311	-0.9212377595174556	-0.2496492396756544	-0.5915818863217825	0.2090633709214036	0.4010532402900526	0.5232733407219933	0.3404244958368416	0.4969818221796277	0.9994245815136958
gRNA_CDK2_targ_7391	targeting	Subpool3	CBE																																																														DMSO																																																																																																							0.5597145223020735	-1.0693314231359448	0.7925467813032223									0.5597145223020735	0.804842669986912									0.0943099601564503	0.804842669986912									0.2735587199441542	0.8151933019565397	1019.0																			-1.1801483328137596	-1.007925818187063	-2.11526004495592	-2.33139457799315	-2.231396738474445	-1.4636120455622428	0.828441064405382	0.7063229369906747	-0.8127263779560008	-1.597171696997578	-0.8739436397621245	-0.7261177539747915	-1.5150089269813225	-1.8702190827357728	-0.5632510672757245	-1.3900639288053265	0.5688282835885982	-0.1180957414137369	-1.1801483328137596	-2.231396738474445	0.7063229369906747	-0.8739436397621245	-1.5150089269813225	-0.1180957414137369	-1.4344447319855809	-2.0088011206766123	0.2406792078133519	-1.0657443635781647	-1.31615969233094	-0.313110462210155	0.0355714466121372	0.1001593580852294	0.4419874143569166	0.281248132329525	0.0486096523502908	0.9389113997703352
gRNA_CDK2_targ_7392	targeting	Subpool3	CBE																																																														DMSO																																																																																																							1.045335712967731	-0.485073481336488	1.1847736581212294									1.045335712967731	1.276914687085993									0.5816786299174908	1.276914687085993									0.0001074130183576	0.9531189265179442	1196.0																			-1.253958748691276	-1.1475091912305728	-0.286280421090883	-2.869511384207509	-1.2756229437551054	-3.594921918791968	1.987175864526856	1.6783214505024422	-0.5452141714124694	-1.4756084015465587	-1.752212167915543	-1.542551661552928	-1.8820547543639763	-1.797110480376696	0.3208966746357335	0.005247688819244	1.5818289398606933	0.8431724673328942	-1.1475091912305728	-2.869511384207509	1.6783214505024422	-1.542551661552928	-1.797110480376696	0.8431724673328942	-0.8959161203375774	-2.580018748918194	1.0400943812056094	-1.5901240770050098	-1.119422853368313	0.8100830320042771	0.1386163320604651	0.0158779760068967	0.0063625600128445	0.0909016526025715	0.0689260921888868	0.5621912787543266
gRNA_CDK2_targ_7393	targeting	Subpool3	CBE																																																														DMSO																																																																																																							-0.0535711299583253	-1.2343312896126626	0.2417024652482373									-0.0535711299583253	-0.0269412737704956									-0.3487333181075835	-0.0269412737704956									0.4863908472879808	0.5269667935755149	2041.0																			-0.3072538022732576	-0.997196642313813	-2.036026048638606	-1.4296496575412307	-1.473727571529751	-3.044445220552468	1.0316507461491862	0.6843779716265161	-0.9864214774915834	-0.7996017793681741	-3.3932605082765392	-0.4037777972280962	-2.0141527396564167	-1.9158296235843035	0.0875766179949005	-0.8456740677868637	0.0376103120026956	-0.1974741418886811	-0.997196642313813	-1.473727571529751	0.6843779716265161	-0.7996017793681741	-1.9158296235843035	-0.1974741418886811	-1.113492164408559	-1.9826074832078169	0.2432024134280396	-1.5322133616242697	-1.28080191508194	-0.3351792992242831	0.1005908047315862	0.0822740837973683	0.3771358193173875	0.1233939896627135	0.0429214208765877	0.9994245815136958
gRNA_CDK2_targ_7394	targeting	Subpool3	CBE																																																														DMSO																																																																																																							-0.3203999984757356	-1.979875408072486	-0.543345788069521									-0.543345788069521	0.1467645868056636									-0.9478737315392476	0.1467645868056636									0.3127848816110644	0.5931394332092984	2792.0																			-1.7282403217511793	-1.3754722605572371	-1.1796050185435132	-1.172910647762931	-2.3143442034863506	-4.4517806051606055	0.6588027151347176	0.7575403771575808	-0.1141596020157311	-2.352302352314509	-3.720599113537352	-0.5801841599500233	-1.7641628228427424	-2.1166499785395856	-0.4497065583513568	-0.9117920405314952	-0.0953257902623515	-1.2377751126922898	-1.3754722605572371	-2.3143442034863506	0.6588027151347176	-2.352302352314509	-1.7641628228427424	-0.9117920405314952	-1.4277725336173095	-2.646345152136629	0.4340611634255224	-2.217695208600628	-1.4435064532445618	-0.7482976478287121	0.0339154779946391	0.0028982562661224	0.4112197238285511	0.0414039922280237	0.0362127805771051	0.9994245815136958
gRNA_CDK2_targ_7395	targeting	Subpool3	CBE																																																														DMSO																																																																																																							0.0171935551764904	-0.5053758163852755	-0.3097173718092902									-0.3097173718092902	0.8897644196740466									-0.2659665443393584	0.8897644196740466									0.648524593603253	0.8402156690750106	1311.0																			-1.07681179534182	-2.344608641136488	-2.14168547642645	-1.9561181172242572	-1.6649323743846816	-0.8960252507684691	0.8056568508922041	-1.8986699207204385	-2.24683522228818	-2.3601074735238363	-3.1874444597003238	-1.371917679462833	-3.357885434292368	-1.3822746423828285	1.0078213724191714	-0.9902087933095912	0.3849034905346259	0.246817436827577	-2.14168547642645	-1.6649323743846816	-1.8986699207204385	-2.3601074735238363	-1.3822746423828285	0.246817436827577	-1.8543686376349195	-1.5056919141258025	-1.1132827640388048	-2.306489870895664	-1.244112901418675	-0.1194959553157961	0.024455833485257	0.1661469062954567	0.8193188197789959	0.0177059560935511	0.0242589615958511	0.9110865494924802
gRNA_CDK2_targ_7396	targeting	Subpool3	CBE																																																														DMSO																																																																																																							0.418110487467012	-1.0450024458872875	0.2993161827323133									0.2993161827323133	1.0268841994632965									-0.1091919252293208	1.0268841994632965									0.6182431847951563	0.8705710875223653	1013.0																			-0.8460574564959574	-0.8132351150380943	-0.6399194435229382	-0.3283069570766918	-2.22293976706604	-3.839642392472345	0.4548053783134881	1.696506194826506	-0.094260190643896	-1.4059650440684233	-0.7974479428502012	-0.3744324688965026	-1.0476812279522474	-1.4693123346049897	0.7907628425244758	-1.997188313749153	-0.2481293874912442	-0.4644687966637593	-0.8132351150380943	-2.22293976706604	0.4548053783134881	-0.7974479428502012	-1.0476812279522474	-0.4644687966637593	-0.7664040050189967	-2.130296372205025	0.685683794165366	-0.8592818186050423	-0.5754102400109203	-0.903262165968052	0.2116896989688084	0.0055015770716805	0.2454079225472923	0.3534516569992254	0.2106213813990419	0.9994245815136958
gRNA_CDK2_targ_7397	targeting	Subpool3	CBE																																																														DMSO																																																																																																							0.6475509259742982	-0.7643038314035725	0.7077877922811148									0.6475509259742982	1.367249790063768									0.1970116289506135	1.367249790063768									0.3301626176772886	0.9531189265179442	2733.0																			-0.383345728562032	-0.8820860291020635	-0.0104192496999944	-0.5362106315027626	-2.650157415094053	-2.486430059980946	0.9918576825465666	0.4408003113853007	-0.3827424311073719	-0.995185413621314	-3.3416972470836623	-0.1878617953887505	-1.4067592958608857	-0.5159802259710311	0.6725196458890439	-1.3489243797121806	0.6833869592282353	0.29830338250319	-0.383345728562032	-2.486430059980946	0.4408003113853007	-0.995185413621314	-0.5159802259710311	0.29830338250319	-0.4252836691213633	-1.890932702192587	0.3499718542748318	-1.508248152031242	-0.4167399586476243	-0.1224113459935851	0.4606578385693861	0.1043656240360359	0.4780353380260524	0.1233939896627135	0.3082791140257119	0.8567109896239467
gRNA_CDK2_targ_7398	targeting	Subpool3	CBE																																																														DMSO																																																																																																							1.1696637844940825	-0.2018866690530281	0.8416576774588909									0.8416576774588909	1.8971619437755136									0.6031449309666482	1.8971619437755136									0.0022447523536744	0.967989222583118	1148.0																			-1.3693051833552006	-1.2640017129605348	-0.2700979100669454	-1.0771611307153666	-1.979642946855714	-3.3670481369772585	1.56588296386622	0.3038231341306939	-2.043031790242532	-2.368094435452259	-2.159051495124338	-0.5135011459602506	-1.553152586669652	-1.5639627255134274	0.7138097931271311	-0.83505065322687	1.147912588604337	-0.0534671108299959	-1.2640017129605348	-1.979642946855714	0.3038231341306939	-2.159051495124338	-1.553152586669652	-0.0534671108299959	-0.9678016021275604	-2.141284071516113	-0.0577752307485393	-1.680215692178949	-0.8011018396853161	0.0864649415158237	0.1005908047315862	0.0644579344935026	0.3414755456630443	0.0970359969674082	0.0988672999841106	0.8036652551757916
gRNA_CDK2_targ_7399	targeting	Subpool3	CBE																																																														DMSO																																																																																																							0.6282149864871963	-0.7805244797716758	0.6072256850114875									0.6072256850114875	1.5603691715214285									0.1516387305756693	1.5603691715214285									0.4668056621282693	0.954853567549842	1767.0																			-0.4258059395008369	-1.1409192094614606	-0.4182263802572656	-1.094802193414157	-2.093431259592194	-2.3898899625647942	0.6327768361926067	1.5322021041821732	-0.2051165815739417	-1.49237751066726	-2.605498848479565	0.3557112109440501	-3.477156103922304	-1.0071197541888408	1.0097675802375727	-0.5218362971712774	0.8137109507238357	0.9899316535546075	-0.4258059395008369	-2.093431259592194	0.6327768361926067	-1.49237751066726	-1.0071197541888408	0.8137109507238357	-0.6616505097398544	-1.8593744718570484	0.6532874529336127	-1.2473883827342584	-1.1581694259578574	0.427268769035722	0.2628185324508397	0.1215812348844674	0.2608258755897694	0.2074335184146841	0.0388386909737672	0.6560293980414982
gRNA_CDK2_targ_7400	targeting	Subpool3	CBE																																																														DMSO																																																																																																							0.6837480709393882	-1.104719473693796	0.5169333496330194									0.5169333496330194	1.643524642856608									0.0319873156262038	1.643524642856608									0.49219976852191	0.954853567549842	803.0																			-0.9142976450493616	-0.4209744149178778	-0.3075483483824066	-0.2083803261087294	-1.7389864441172604	-2.810546466058717	0.2320488338269278	0.6468533801667561	-0.0495161374515099	-2.501005566762796	-2.339085115718665	-1.6435410586399544	-1.7100802493488183	-0.7016155725695448	0.5151422565300645	0.2439148953503123	0.7122331351125054	-1.4960371291396215	-0.4209744149178778	-1.7389864441172604	0.2320488338269278	-2.339085115718665	-0.7016155725695448	0.2439148953503123	-0.5476068027832154	-1.5859710787615688	0.2764620255140579	-2.161210580373805	-0.6321845217960996	-0.1799630328922679	0.3514579448658699	0.131370782288801	0.5959507269311355	0.0414039922280237	0.1836969859322826	0.8567109896239467
gRNA_CDK2_targ_7401	targeting	Subpool3	CBE																																																														DMSO																																																																																																							1.2859262552718265	0.4310488871306109	0.8774273636750006									0.8774273636750006	1.1610572758800426									0.8648008353591461	1.1610572758800426									0.0006617986553642	0.9366410442881744	1135.0																			0.7908979385646933	0.6762366300852307	0.039234597282812	-0.0154642855053733	-0.3550857728920468	-0.9492916479244796	1.9230230815327576	1.8279845690798264	-0.0733293516624588	0.1425566832209045	-2.924101569560729	0.8897771459056449	-0.125904172542966	-0.2169194933858955	0.8872230536603268	0.7991919284013117	2.018097702539446	1.5687434713431738	0.6762366300852307	-0.3550857728920468	1.8279845690798264	0.1425566832209045	-0.125904172542966	1.5687434713431738	0.5021230553109121	-0.4399472354406333	1.2258927663167083	-0.6305892468113933	0.181466462577155	1.462011034094644	0.3483647200432067	0.6608294576798324	0.034444571669257	0.4063709409040144	0.8013520351999418	0.1280829029909343
gRNA_CDK2_targ_7402	targeting	Subpool3	CBE																																																														DMSO																																																																																																							0.4111491925740763	0.0924133933587008	0.2432232716123063									0.2432232716123063	1.4810750728387716									0.2489286191816945	1.4810750728387716									0.787996503561554	0.9531189265179442	1653.0																			-0.5313497599497842	0.1770286450787273	-0.4545370083935735	-0.0027345667653867	-0.9808379342367274	-2.470383349189526	0.4472334862551764	0.7216353237609691	-0.3186229227643941	0.181026101464201	-0.9563909275490464	-0.4396529391258754	-1.2596528297035954	-0.3771582274961912	0.5772655886434419	0.1418651860737474	0.368183283211249	-0.478392771797186	-0.4545370083935735	-0.9808379342367274	0.4472334862551764	-0.4396529391258754	-0.3771582274961912	0.1418651860737474	-0.2696193744215434	-1.151318616730547	0.2834152957505838	-0.4050059217369068	-0.3531818228521149	0.0105518991626034	0.6363669363808929	0.291337708346196	0.532135403721621	0.6321351465234597	0.3616133183823057	0.9052273648778936
gRNA_CDK2_targ_7403	targeting	Subpool3	CBE																																																														DMSO																																																																																																							0.438940166648355	0.1301058239437332	0.1946602511499902									0.1946602511499902	0.1006549306285981									0.2545687472473595	0.1006549306285981									0.7571685330099222	0.5931394332092984	2907.0																			0.566732698569076	-0.3494123243733321	-0.1530281148594979	0.096310655036428	-0.0732637389581282	-0.4452489273706901	0.958266451206072	0.1569756380684672	0.9156790927754878	0.640055462726386	0.64258253913328	-0.3648207705863681	0.7499596489609979	-1.119315996811383	0.2078611093234256	-1.4924089718349	0.4678064773688701	-0.1451645286449694	-0.1530281148594979	-0.0732637389581282	0.9156790927754878	0.640055462726386	0.2078611093234256	-0.1451645286449694	0.0214307531120819	-0.14073400376413	0.6769737273500089	0.3059390770910993	-0.0538317461756531	-0.3899223410369998	0.8710088613671407	0.8573587261686212	0.2811999655887519	0.9481506382127056	0.5445968215857224	0.9584492447267884
gRNA_CDK2_targ_7404	targeting	Subpool3	CBE																																																														DMSO																																																																																																							-0.1153272514727479	-0.512081482345542	-0.7158296056555606									-0.512081482345542	0.3568899501491549									-0.4477461131579501	0.3568899501491549									0.3882600604665172	0.6522972200771889	2680.0																			0.2864013724445416	-0.5175893240298848	-0.0246918896167498	-0.1079664731458664	-0.9881868442085026	-0.9484987717063064	0.2368022035648285	-0.4583715331359058	-0.8791374219674812	-0.2780485037220092	-2.0990820080194603	-0.7715813892231111	-0.1189086637054653	-0.973812645616672	-0.818482630869201	0.557701634456316	0.0771935591398194	0.5905993756376385	-0.0246918896167498	-0.9484987717063064	-0.4583715331359058	-0.7715813892231111	-0.818482630869201	0.557701634456316	-0.0852932804006976	-0.6815506963535585	-0.3669022505128528	-1.0495706336548605	-0.6370679800637795	0.4084981897445914	0.8166083291015186	0.4980075635322512	0.9469014066067324	0.3101640686603404	0.2428396865851237	0.7457334932986804
gRNA_CDK2_targ_7405	targeting	Subpool3	CBE																																																														DMSO																																																																																																							0.0822301694475204	0.6019625191578643	0.2328431497365987									0.2328431497365987	0.3781910559998384									0.3056786127806611	0.3781910559998384									0.6823190133595214	0.6522972200771889	2512.0																			-0.2155438213558178	-0.2348102347462707	-0.0444159029632668	-0.7845973468422794	-0.1241446768923841	-0.6228928425201378	-0.0574115452259265	-0.2749315920851415	-1.005670253266164	-1.3160236681232418	-2.2617751508409643	-0.595927636878684	-1.5367778061741952	0.097348469534478	-0.9928606627716569	0.2558845610061713	0.6136966866137821	1.2002473763788764	-0.2155438213558178	-0.6228928425201378	-0.2749315920851415	-1.3160236681232418	-0.9928606627716569	0.6136966866137821	-0.1649233196884517	-0.510544955418267	-0.4460044635257441	-1.39124215194763	-0.8107633331371247	0.6899428746662766	0.7671242163914074	0.5932129324546614	0.9776946397672918	0.1678144976761324	0.1624333178374794	0.5845956450377726
gRNA_CDK2_targ_7406	targeting	Subpool3	CBE																																																														DMSO																																																																																																							0.3841862171332816	0.3496956346920291	0.2783690804523437									0.3496956346920291	-0.2152570484763058									0.3374169774258848	-0.2152570484763058									0.5832610662730933	0.4512640960135451	4641.0																			-0.4983448936180961	0.6682878394756596	0.1961543097347574	-0.2703365190207528	0.3715968701032767	-0.4421892019069847	-0.4243885520478375	0.8318814373202922	0.0320421110632908	-0.0731795827738152	-0.1211928480367568	-0.1336898878406815	0.306386104700839	0.122463162056755	0.0776365907567255	0.9502970412929794	0.0716462331393376	0.7019168875830109	0.1961543097347574	-0.2703365190207528	0.0320421110632908	-0.1211928480367568	0.122463162056755	0.7019168875830109	0.1220324185307736	-0.1136429502748202	0.1465116654452485	-0.1093541062170845	0.1688286191714398	0.5746200540051093	0.9174387477278682	0.8755724935405144	0.6691706433182322	0.8157309147788052	0.922202745735699	0.6295668369032175
gRNA_CDK2_targ_7407	targeting	Subpool3	CBE																																																														DMSO																																																																																																							-0.2553787242702363	-0.1698105212696048	-0.1691234679461009									-0.1698105212696048	-0.1639242698868425									-0.1981042378286473	-0.1639242698868425									0.7554593956985329	0.4573157549109954	6708.0																			0.2540766366857143	0.2890541563940278	0.4286950663850136	0.5746549872038926	0.911564981184085	0.2597984371338609	-1.1700013467014934	-0.242437398567174	0.005855183130607	0.2326316982198203	0.6211153246427038	0.4394114940910557	0.9090449580394993	0.3425082815884965	0.0628745709362719	-0.2845839797989973	0.3237588537544745	0.9652442024151952	0.2890541563940278	0.5746549872038926	-0.242437398567174	0.4394114940910557	0.3425082815884965	0.3237588537544745	0.3239419531549186	0.5820061351739462	-0.4688611873793534	0.4310528389845265	0.4381426035214225	0.3348063587902241	0.9999991247645222	0.999986117667794	0.9729455249830524	0.9882413942608737	0.98114317141185	0.742902567270573
gRNA_CDK2_targ_7408	targeting	Subpool3	CBE																																																														DMSO																																																																																																							0.2616672821612086	0.4179361077728847	0.5261452590429456									0.4179361077728847	-0.2993860936833727									0.4019162163256797	-0.2993860936833727									0.4434680668374056	0.2936322221436392	5424.0																			0.5555986858711116	0.3599788134642629	1.1378610946919692	-0.0570249902244865	1.1699726387281968	0.884103093001765	0.6397664549471008	0.1039772601761638	-0.1811232766124238	0.6824184599034799	1.1937386066361342	0.556812504865674	0.7918873882814398	0.2693728208821005	0.1311640628925156	1.2765153949522947	0.5652212340000011	0.3482682966025047	0.5555986858711116	0.884103093001765	0.1039772601761638	0.6824184599034799	0.2693728208821005	0.5652212340000011	0.6844795313424479	0.6656835805018251	0.1875401461702802	0.8109898571350961	0.3974747573520187	0.7300016418516001	0.149086794343536	0.866569911546249	0.6595687281914647	0.9202759234779324	0.98114317141185	0.5797072741075364
gRNA_CDK2_targ_7409	targeting	Subpool3	CBE																																																														DMSO																																																																																																							-0.2650338230851913	0.4591564583616872	-0.0018201348914873									-0.0018201348914873	-0.3609082028555107									0.0641008334616695	-0.3609082028555107									0.9293227817251876	0.2321815748708352	7034.0																			0.6786193938708476	-0.0610764716136229	0.0375091985407532	0.180487303452983	0.1455443893864736	-0.1093079372065843	-0.0454017988465272	-0.3054726035818532	0.6905381478621551	-0.163575332215522	-0.7471655152047444	-0.1828698186584255	0.0116076861977026	0.3551000218574771	-0.1403068022047898	0.3162851042535889	0.3420276978723526	0.6164384214127112	0.0375091985407532	0.1455443893864736	-0.0454017988465272	-0.1828698186584255	0.0116076861977026	0.3420276978723526	0.2183507069326592	0.0722412518776241	0.1132212484779248	-0.3645368886928973	0.0754669686167966	0.4249170745128842	0.9999991247645222	0.9747463977132812	0.7024415671106612	0.6866937163216462	0.8240852639238805	0.7357456070184837
gRNA_CDK2_targ_7410	targeting	Subpool3	CBE																																																														DMSO																																																																																																							-0.1263430439518621	0.2728730850758422	0.0170342663461758									0.0170342663461758	-0.5684213596409482									0.0545214358233853	-0.5684213596409482									0.963160286328466	0.1754034405823722	5284.0																			-0.0594687211997004	0.5990857138855636	-0.1501198962862021	-0.1644684685570591	0.2566374045108978	0.3152191625725575	-0.6163994171034525	0.0250352581451724	-0.0228371912503256	0.3208406240447966	-1.0497893924759194	0.206613395331601	0.3788545546610573	-0.2774534201254406	-0.6632390711471428	-2.098069492789555	-0.6770130824659075	-1.597071451846351	-0.0594687211997004	0.2566374045108978	-0.0228371912503256	0.206613395331601	-0.2774534201254406	-1.597071451846351	0.1298323654665536	0.135796032842132	-0.2047337834028685	-0.1741117910331739	-0.187279312203842	-1.4573846757006044	0.9658233783938768	0.9883028166266818	0.9207140991088304	0.7465286784888113	0.5045918658685411	0.7827726008699307
gRNA_CDK2_targ_7411	targeting	Subpool3	CBE																																																														DMSO																																																																																																							-0.4254244195300539	-0.0338463543869931	-0.4511096062190342									-0.4254244195300539	-0.8658017484084578									-0.3034601267120271	-0.8658017484084578									0.5849232638656078	0.1011287760112878	7889.0																			0.0191418463241237	0.516296404240004	0.3208105227089701	0.2865230221815111	0.5536812162325283	0.5053675230200328	-0.5367112056758718	-1.367887989872406	0.6039911335071672	0.7938654327392202	0.1875508360170674	-0.1858284234417297	0.3910884753345658	-0.3305817327032257	-0.3554932421190457	-0.5424858716135784	0.0225056256134538	0.7817248911222314	0.3208105227089701	0.5053675230200328	-0.5367112056758718	0.1875508360170674	-0.3305817327032257	0.0225056256134538	0.2854162577576993	0.4485239204780241	-0.4335360206803701	0.2651959484381859	-0.0983288331625685	0.0872482150407022	0.9999991247645222	0.999986117667794	0.8508932630369207	0.9368965530150648	0.6170451393040715	0.8567109896239467
gRNA_CDK2_targ_7412	targeting	Subpool3	CBE																																																														DMSO																																																																																																							-0.2544175306832283	-0.2542588932116425	-0.0463168708522532									-0.2542588932116425	-0.1465802022397225									-0.184997764915708	-0.1465802022397225									0.7503605968067787	0.4573157549109954	6521.0																			0.0736370278254344	-0.1965309722558254	0.1024129662002003	-0.2172344019389529	-0.0096510193666076	0.2855826192799787	-0.4612542390110265	-0.776319583295667	0.2703468485257204	0.1184997258436516	0.994793472440443	0.3664489287681083	0.1869019330082032	0.1816203379323223	0.119930771892509	0.1412346581115782	-0.4897769642937691	-0.6598256458613942	0.0736370278254344	-0.0096510193666076	-0.4612542390110265	0.3664489287681083	0.1816203379323223	-0.4897769642937691	-0.0068269927433969	0.0195657326581393	-0.3224089912603243	0.4932473756840676	0.1628176809443448	-0.336122650681195	0.9174387477278682	0.9562022131734924	0.9254259784375436	0.9829846224630177	0.9230985251069652	0.9994245815136958
gRNA_CDK2_targ_7413	targeting	Subpool3	CBE																																																														DMSO																																																																																																							-0.1246093568587102	-0.421566351672251	-0.3946831975997557									-0.3946831975997557	-0.3126611429854433									-0.3136196353769056	-0.3126611429854433									0.5849232638656078	0.2936322221436392	2918.0																			-1.0633172922097145	-0.3421765123921123	-0.4876705124721207	-0.1956052620236656	-0.1840531613444518	-0.4830122058831232	-0.3264974303053099	-1.7530216163594805	-0.2865998224720907	0.1377874084470495	1.0928488524007334	0.0375649888740695	-0.4228987462301981	0.5074592114377323	0.130140964781171	-0.0324703595355085	0.2391460376010343	1.0004752386064824	-0.4876705124721207	-0.1956052620236656	-0.3264974303053099	0.1377874084470495	0.130140964781171	0.2391460376010343	-0.6310547723579824	-0.2875568764170802	-0.7887062897122937	0.4227337499072842	0.0715671433295684	0.4023836388906693	0.2881892083522369	0.7655954279486278	0.98838918478699	0.9587176635962552	0.7839084549459694	0.7055935986829202
gRNA_CDK2_targ_7414	targeting	Subpool3	CBE																																																														DMSO																																																																																																							-0.3806451685949503	0.26564738651513	-0.4726711651354034									-0.3806451685949503	-0.3257381216750589									-0.1958896490717412	-0.3257381216750589									0.7082718039575959	0.2321815748708352	7795.0																			-0.2225925268287281	0.0530232262134397	-0.8630953101737131	0.0933810604085214	-0.0759072100795231	0.2020894547114275	-0.2577102596221538	-0.038105031121461	-0.1278229673369629	-0.0318900979445498	-0.0837465625967449	0.2450248807641613	0.0945518434761937	-0.092732646043273	-0.4089620644990022	0.2272883947181803	-0.1195212191318567	0.3259465701026953	-0.2225925268287281	0.0933810604085214	-0.1278229673369629	-0.0318900979445498	-0.092732646043273	0.2272883947181803	-0.3442215369296672	0.0731877683468086	-0.1412127526935259	0.0431294067409554	-0.1357142890220271	0.1445712485630063	0.5209984143525432	0.9786378981371124	0.9254259784375436	0.8672809277639886	0.6379473212623051	0.8567109896239467
gRNA_CDK2_targ_7415	targeting	Subpool3	CBE																																																														DMSO																																																																																																							-0.1971253293424643	0.455038438337103	-0.5061563481215579									-0.1971253293424643	0.6370296549571548									-0.0827477463756397	0.6370296549571548									0.7994659600070894	0.7544682924503435	1481.0																			0.0999636197885678	0.3620698065885448	-0.169111761555425	-0.1727764846816789	0.3802494487318711	-0.7541606555143554	-0.5096601310527079	-0.164490236012631	-1.097258756854399	-0.3548057186893729	0.1646349623661826	0.9111248573257544	0.4651858462521996	-0.1318950663856679	-0.3712144403193285	-1.2652499303047438	-0.6740470797965797	-0.7978844392154424	0.0999636197885678	-0.1727764846816789	-0.5096601310527079	0.1646349623661826	-0.1318950663856679	-0.7978844392154424	0.0976405549405625	-0.1822292304880544	-0.5904697079732459	0.2403180336675214	-0.0126412201509322	-0.912393816438922	0.9790018536187924	0.7966760446860989	0.98838918478699	0.9275041723943228	0.692786116491949	0.9994245815136958
gRNA_CDK2_targ_7416	targeting	Subpool3	CBE																																																														DMSO																																																																																																							-0.3765798148840044	-0.5609136999133049	-0.234711856655054									-0.3765798148840044	-0.6242899084695229									-0.3907351238174544	-0.6242899084695229									0.4977258408050821	0.1754034405823722	5546.0																			0.102643680384235	-0.5981841781392232	-0.2948015683671416	0.2110861626618389	-0.3490698245187406	-0.0203874227202865	-0.5677241252769283	0.8606420095303227	-0.1565758331868056	-0.7344993159548315	-1.4807054082280708	0.2930877097240955	0.1405151519765942	-0.1941945012911828	-0.6031385615481812	0.130067766679483	0.2089681258654077	0.3357436066427093	-0.2948015683671416	-0.0203874227202865	-0.1565758331868056	-0.7344993159548315	-0.1941945012911828	0.2089681258654077	-0.2634473553740433	-0.0527903615257294	0.0454473503555295	-0.640705671486269	-0.2189393036209232	0.2249264997292	0.6477556217117082	0.906655735179792	0.714775066102714	0.4264603645679268	0.5210401358754049	0.8428471909912273
gRNA_CDK2_targ_7417	targeting	Subpool3	CBE																																																														DMSO																																																																																																							-0.0551717760805282	0.4323692567065952	0.4385388495716563									0.4323692567065952	-0.2136967996882138									0.2719121100659077	-0.2136967996882138									0.6730218784041786	0.4512640960135451	4845.0																			-0.3878446653582668	-0.139090285222804	-0.4238521328141345	0.5777295136200111	0.7439622141232561	1.643394498246209	-1.219702532088651	-0.5123028180227741	-0.7778747159768183	-0.4697890961587664	-0.5156868595439774	-0.7915533410022156	0.1221119144635555	-0.5019964360108077	-0.4649679767628722	2.761511706321305	0.4403791663335343	1.1645474018277802	-0.3878446653582668	0.7439622141232561	-0.7778747159768183	-0.5156868595439774	-0.4649679767628722	1.1645474018277802	-0.3169290277984018	0.9883620753298256	-0.8366266886960813	-0.5923430989016532	-0.2816174994367081	1.45547942482754	0.5922269378850968	0.5264333461486679	0.9965661697352692	0.5171247012112843	0.4745012799013496	0.0269604980244247
gRNA_CDK2_targ_7418	targeting	Subpool3	CBE																																																														DMSO																																																																																																							0.4721423749651223	0.513370005823946	0.2075312427240293									0.4721423749651223	0.7441009425789504									0.3976812078376992	0.7441009425789504									0.4486023991146726	0.8151933019565397	6313.0																			0.5320220913242718	0.2916253194487977	0.6764158777049206	0.2472287890537073	0.939093788265082	0.5088629746051163	0.0863132291018119	0.2541389710278622	0.3568431062964652	0.4687540847560157	1.2284028154282454	0.4930879325648584	0.427911529225709	0.2264369984042241	0.2283805336727475	0.971282158859774	0.0477089011357832	-1.0074784784985202	0.5320220913242718	0.5088629746051163	0.2541389710278622	0.4930879325648584	0.2283805336727475	0.0477089011357832	0.5000210961593301	0.5650618506413019	0.2324317688087131	0.7300816109163731	0.2942430204342269	0.003837527165679	0.4074086968809283	0.999986117667794	0.683239349288374	0.9995193538619936	0.9767338582884167	0.8468209430315331
gRNA_CDK2_targ_7419	targeting	Subpool3	CBE																																																														DMSO																																																																																																							-0.1032536734444328	0.6388893449024438	-0.1092342922547579									-0.1032536734444328	-1.0571088670357085									0.142133793067751	-1.0571088670357085									0.8607380249466804	0.1011287760112878	7486.0																			0.4740090704110708	-0.1279685409268893	-0.3642869925937922	0.2466369902226331	0.8489232061361036	1.111556470696834	0.2531973539994118	-0.1578676854517815	0.1721207143848356	0.4796387740735849	-0.3249528921467338	0.0988597583181639	-0.2759262810419903	0.1892206644185633	-0.2816770558102724	-0.0591321433251219	0.4359430381412382	1.1297380354807227	-0.1279685409268893	0.8489232061361036	0.1721207143848356	0.0988597583181639	-0.2759262810419903	0.4359430381412382	-0.0060821543698702	0.7357055556851902	0.0891501276441553	0.084515213415005	-0.1227942241445664	0.502182976765613	0.8708987402918386	0.8113268593289902	0.7863495160352971	0.8943183714708903	0.6430547743114392	0.6472007956367616
gRNA_CDK2_targ_7420	targeting	Subpool3	CBE																																																														DMSO																																																																																																							0.4837267448697941	-0.1923806627103583	0.1368863191377616									0.1368863191377616	-0.2499512958769876									0.1427441337657324	-0.2499512958769876									0.8894863239287369	0.3532616377830908	3467.0																			0.4548626480313331	0.8551135639189356	0.7398016856675491	0.0499549568868856	0.5985991112028988	-0.308208941877204	-0.2818967988083213	0.4222214312233551	-0.0263842454759359	-0.1185894834012338	0.3908668608596307	0.1599816096126976	-0.5583858626262826	0.2483195627080099	0.5904968546528306	-0.5003163366496415	0.4162011351295188	0.9160901665307786	0.7398016856675491	0.0499549568868856	-0.0263842454759359	0.1599816096126976	0.2483195627080099	0.4162011351295188	0.6832592992059393	0.1134483754041934	0.0379801289796993	0.1440863290236982	0.0934768515781859	0.2773249883368853	0.1438116101577835	0.9761407867358282	0.7978976427736366	0.9259235676040511	0.7427843846004084	0.7607604185544047
gRNA_CDK2_targ_7421	targeting	Subpool3	CBE																																																														DMSO																																																																																																							-0.1749293089323429	0.1186927481789788	0.0892100945462253									0.0892100945462253	-0.8733289762054396									0.0109911779309537	-0.8733289762054396									0.9474880639539734	0.1011287760112878	10772.0																			0.1263425016856564	0.1776166887035437	0.1199678691518204	-0.1684155087010795	0.3617129835915112	0.2150454668883975	-0.2031128005456733	-0.7670709930975967	0.53154312161196	0.1826297664023728	-0.7318693998356021	0.5221306533747984	0.3103894678607337	-0.1079421603168254	-0.176464962191508	0.938578739200272	0.1553071727145663	0.2521329429093609	0.1263425016856564	0.2150454668883975	-0.2031128005456733	0.1826297664023728	-0.1079421603168254	0.2521329429093609	0.1413090198470068	0.1361143139262764	-0.14621355734377	-0.0090363266861436	0.0086607817841334	0.4486729516080663	0.9999991247645222	0.9883028166266818	0.8335582710587626	0.8308535252272989	0.7450145837767171	0.6946547249045396
gRNA_CDK2_targ_7422	targeting	Subpool3	CBE																																																														DMSO																																																																																																							0.1603279942732841	-0.4337129390553486	0.2133389298733783									0.1603279942732841	-0.3890424600501015									-0.0200153383028953	-0.3890424600501015									0.8944565782176482	0.2321815748708352	2773.0																			0.4590446812734135	1.0358712732043296	0.7838386720609257	-1.2219138903827678	0.022435590970284	0.3742015841586987	-0.1606179061076255	1.0747355721341654	0.8579919857081174	-0.4105267527872566	-0.1091394331302974	0.348734780248822	0.7254514395111812	-0.1449672834819566	0.5058696782956096	-0.7977485022671075	-0.2560514434688267	-0.7036025732394746	0.7838386720609257	0.022435590970284	0.8579919857081174	-0.1091394331302974	0.5058696782956096	-0.7036025732394746	0.7595848755128896	-0.2750922384179283	0.5907032172448857	-0.0569771352229106	0.3621179447749447	-0.5858008396584696	0.0837308438875976	0.7441515656818632	0.3137804605948854	0.8276233366061088	0.9435911617611908	0.9994245815136958
gRNA_CDK2_targ_7423	targeting	Subpool3	CBE																																																														DMSO																																																																																																							0.1723420662273065	0.1937169952187283	0.2035664851309036									0.1937169952187283	-0.9107542800730178									0.1898751821923128	-0.9107542800730178									0.92729658765462	0.1011287760112878	5218.0																			-0.3249206381590655	0.482263816589956	0.555205883888457	0.440568941937101	-0.6771343818667356	-0.0995583792083141	-0.3909837594508397	0.0059831740090304	0.227835603776374	0.2562700468402626	0.0203515925219804	-0.4054560937191652	0.0590444611988055	0.2679629643557793	0.5826996255065752	-1.6724103886526902	-0.3798546521142456	0.4429449723225299	0.482263816589956	-0.0995583792083141	0.0059831740090304	0.0203515925219804	0.2679629643557793	-0.3798546521142456	0.2375163541064492	-0.1120412730459828	-0.0523883272218117	-0.042944818118974	0.3032356836870533	-0.536440022814802	0.9092174708676082	0.8283280372875926	0.8728536603688174	0.8246614830675599	0.969435351942136	0.989094994371888
gRNA_CDK2_targ_7424	targeting	Subpool3	CBE																																																														DMSO																																																																																																							-0.3703363956779095	-1.1632651487599772	-0.050234371379071									-0.3703363956779095	-0.5056529161126926									-0.5279453052723193	-0.5056529161126926									0.3309311899974091	0.1754034405823722	5715.0																			-0.5432008285355082	-0.8409300252692997	-0.6472534298318906	-0.6419113833885716	-0.998291184413655	-1.0822324763392768	0.1268417017802422	0.0916383808463174	0.3008648492623491	-0.7169154578180847	-1.1004214468102558	-0.328190634835468	-1.220640993063342	-0.298688777702509	-0.2182002094805884	-0.6332037297527855	0.1478287073535027	0.6563831780575015	-0.6472534298318906	-0.998291184413655	0.1268417017802422	-0.7169154578180847	-0.298688777702509	0.1478287073535027	-0.6771280945455662	-0.9074783480471678	0.1731149772963029	-0.7151758464879362	-0.5791766600821465	0.0570027185527395	0.2628185324508397	0.3772642511552745	0.7314698005227626	0.4506786022102193	0.2657622237240842	0.8567109896239467
gRNA_CDK2_targ_7425	targeting	Subpool3	CBE																																																														DMSO																																																																																																							-0.1793123036169791	-0.0445284141442818	0.2753810137145214									-0.0445284141442818	0.0051226231783441									0.0171800986510867	0.0051226231783441									0.9263399078728164	0.5885702677938807	3352.0																			0.2269125952305865	0.4449956602488578	0.0790408568682677	0.9794816776535208	0.7980062996599883	0.5464174444538998	0.3669312680290892	-0.5688892782109358	0.5768813758131834	-0.1681479617502063	-1.260419092145172	0.0053563570871386	0.4541405828273073	0.259392872327476	0.212562731000418	-1.1345541591294417	-0.001761216433013	-0.1711687814073617	0.2269125952305865	0.7980062996599883	0.3669312680290892	-0.1681479617502063	0.259392872327476	-0.1711687814073617	0.2503163707825706	0.7746351405891363	0.1249744552104456	-0.4744035656027465	0.3086987287184005	-0.4358280523232721	0.9999991247645222	0.8113268593289902	0.674005938713179	0.5303545746484395	0.9786201718202888	0.9994245815136958
gRNA_CDK2_targ_7426	targeting	Subpool3	CBE																																																														DMSO																																																																																																							0.510990084961126	-0.4281790543912357	-0.1022559127677636									-0.1022559127677636	-0.1413725275754448									-0.0064816273992911	-0.1413725275754448									0.8486849934150751	0.4573157549109954	2896.0																			0.2339801631977842	0.1630885079806906	-0.4820290383416394	-0.123162721956693	-0.0352830756581784	1.066695146022025	0.0209562853062437	0.1744553859387763	0.8116000376575693	0.5108288265022295	-1.6157448283862026	0.6787537561983887	-0.1089849725156396	0.3621868610722403	0.2328877261796758	-1.351513614110983	-0.5622952468928709	-1.8848481774275352	0.1630885079806906	-0.0352830756581784	0.1744553859387763	0.5108288265022295	0.2328877261796758	-1.351513614110983	-0.0283201223877215	0.3027497828023845	0.3356705696341964	-0.1420540818951948	0.1620298715787588	-1.2662190128104631	0.8745010979333492	0.9939608359264874	0.5344135492646278	0.6694595314728367	0.8965005833958118	0.942137848275541
gRNA_CDK2_targ_7427	targeting	Subpool3	CBE																																																														DMSO																																																																																																							0.0552954755000462	-0.0034329103029695	-0.3828972569903952									-0.0034329103029695	-0.5308864234551582									-0.1103448972644394	-0.5308864234551582									0.8119663508322249	0.1754034405823722	6104.0																			0.1913319016955767	0.4965933184086756	0.1641633728793812	0.6530618810848245	0.0067299762155987	-0.158515287686094	-0.4609083679738204	-0.1474229616560879	-0.2099613509977296	0.2219891992246257	-0.2209798926118259	0.7409585473528608	0.0261899840438701	0.3704174532833696	-0.0208346673258819	-0.840646846883045	-0.0036785642920374	0.4288027669787981	0.1913319016955767	0.0067299762155987	-0.2099613509977296	0.2219891992246257	0.0261899840438701	-0.0036785642920374	0.2840295309945446	0.1670921898714431	-0.2727642268758793	0.2473226179885535	0.1252575900004526	-0.1385075480654281	0.9999991247645222	0.9863435090595504	0.9729455249830524	0.9368965530150648	0.8880775751048267	0.9389113997703352
gRNA_CDK2_targ_7428	targeting	Subpool3	CBE																																																														DMSO																																																																																																							-0.1292191226647679	-0.2219942595374616	-0.2921514582111708									-0.2219942595374616	-1.0292851666061125									-0.2144549468044667	-1.0292851666061125									0.737853753500578	0.1011287760112878	11421.0																			-0.3368367161180369	0.1297567648709167	-0.3655997993541653	0.9398540635603828	0.6259782600171508	-0.0695604046810716	-1.0757487869084463	-1.1307937753253454	-0.5028066999340234	0.2573580126108986	-0.4861468817619785	0.297329295730214	0.3182682022393971	0.2564890805642578	-0.6705293312092638	0.5263951498618883	-0.777449958895908	-0.2538094692784854	-0.3368367161180369	0.6259782600171508	-1.0757487869084463	0.2573580126108986	0.2564890805642578	-0.2538094692784854	-0.1908932502004285	0.4987573062988207	-0.903116420722605	0.0228468088597113	-0.0319240161352029	-0.168288092770835	0.7047166407946297	0.999986117667794	0.997768864832756	0.8607334965373237	0.6507065301900871	0.9545368508531312
gRNA_CDK2_targ_7429	targeting	Subpool3	CBE																																																														DMSO																																																																																																							-0.0464131548704826	0.422233791562934	-0.04781096765097									-0.0464131548704826	-0.598787367654109									0.1093365563471604	-0.598787367654109									0.9656240993350768	0.1754034405823722	9103.0																			0.2894534924617362	0.1081194775289965	0.0407000862428559	-0.2328382112930942	0.2068524745926916	0.7995730613942534	-0.6400544601090922	0.313766812535494	-0.6724171586379118	-0.3787033081336454	1.2861980592388071	-0.0165521845053469	0.1633657379554076	0.128302485152615	0.3507574349286407	0.1485727642839603	-0.6291371146310469	-0.4184066510008175	0.1081194775289965	0.2068524745926916	-0.6400544601090922	-0.0165521845053469	0.1633657379554076	-0.4184066510008175	0.1460910187445295	0.2578624415646169	-0.3329016020705033	0.2969808555332716	0.2141418860122211	-0.2996570004493014	0.9999991247645222	0.999986117667794	0.9231959778908684	0.8991225860450287	0.9429094307696824	0.9994245815136958
gRNA_CDK2_targ_7430	targeting	Subpool3	CBE																																																														DMSO																																																																																																							-0.329880096454573	0.2668790282982359	-0.3283622768945348									-0.3283622768945348	-0.1813666743040502									-0.1304544483502906	-0.1813666743040502									0.7778443006645618	0.4573157549109954	6681.0																			-0.1142063092650406	-0.2887675661099094	-0.0611752854682963	0.6515719521411988	0.1108419468025919	-0.265677342189111	0.0146421406544119	-0.0505964698736555	-0.3087783036063924	-0.0188409358550282	0.2109524802018179	0.1749354816042405	-0.218557299751283	-0.1368871706266554	-0.6114290237342817	-0.2012337682401114	-0.4577790563328434	-1.4197569210540792	-0.1142063092650406	0.1108419468025919	-0.0505964698736555	0.1749354816042405	-0.218557299751283	-0.4577790563328434	-0.1547163869477487	0.1655788522515599	-0.1149108776085453	0.1223490086503434	-0.3222911647040734	-0.6929232485423448	0.7829907552696882	0.9863435090595504	0.918604802571136	0.9059343103469186	0.4491060901079979	0.9994245815136958
gRNA_CDK2_targ_7431	targeting	Subpool3	CBE																																																														DMSO																																																																																																							-0.0067036096985256	0.7309452154460571	0.0153253349801794									0.0153253349801794	-0.301240788269516									0.2465223135759036	-0.301240788269516									0.6130184275708066	0.2936322221436392	9430.0																			0.2412063815319038	0.4935563141461913	-0.0788965189435681	-0.3456783632456155	0.1696808494523904	0.8759616823633598	-0.3894792128015067	0.1378657442889206	0.2100856099352871	0.1243198103753125	0.8018673953442186	0.1982819173874943	-0.4860066965120823	0.5710086635956423	-0.332706275810583	0.8210896195099361	-0.1450064290748035	-0.6615686954993197	0.2412063815319038	0.1696808494523904	0.1378657442889206	0.1982819173874943	-0.332706275810583	-0.1450064290748035	0.218622058911509	0.2333213895233782	-0.0138426195257663	0.3748230410356751	-0.0825681029090076	0.0048381649786042	0.9999991247645222	0.9863435090595504	0.8432397777824505	0.9668221824943716	0.5904436365794978	0.8681020357984619
gRNA_CDK2_targ_7432	targeting	Subpool3	CBE																																																														DMSO																																																																																																							-0.2161862815178454	0.0444098393575023	-0.266393064246132									-0.2161862815178454	-0.5980409913691958									-0.1460565021354917	-0.5980409913691958									0.7994659600070894	0.1754034405823722	10023.0																			-0.6966124044100321	-0.4004225784564105	0.089245499956039	0.23761255249679	-0.4751300012751116	0.5021797363032816	-1.3431242431654298	-0.9296031810461702	0.5866007404499594	0.093142631546274	0.5674307989573527	0.1084067633664915	0.1524799324292988	0.2269788385188628	-0.1627737527000096	-1.423442970537088	-0.8793499927411699	-0.7242147449447501	-0.4004225784564105	0.23761255249679	-0.9296031810461702	0.1084067633664915	0.1524799324292988	-0.8793499927411699	-0.3359298276368012	0.08822076250832	-0.5620422279205468	0.2563267312900394	0.0722283394160506	-1.0090025694076694	0.5418781707041217	0.9658426550639162	0.8837514178536158	0.938964502054456	0.8355010288808052	0.9994245815136958
gRNA_CDK2_targ_7433	targeting	Subpool3	CBE																																																														DMSO																																																																																																							-0.2427731801153231	0.3996555307990346	0.1324342115195894									0.1324342115195894	-0.5997085547448242									0.0964388540677669	-0.5997085547448242									0.9648281013300412	0.1754034405823722	11269.0																			-0.0869419574244591	-0.4643866937462361	-0.2490654891960254	-0.2170110347809083	0.2479308341008476	-0.091950611718447	-0.4114024182159488	0.4650995419448403	-0.5135226362419518	0.2443642321248254	0.0737763865595123	-0.3552178852688809	-0.7196831436243571	-0.286743909981937	-0.3255450375259595	1.232531757976156	-0.2218771846245295	-0.5510809222404598	-0.2490654891960254	-0.091950611718447	-0.4114024182159488	0.0737763865595123	-0.3255450375259595	-0.2218771846245295	-0.2667980467889069	-0.0203436041328359	-0.1532751708376867	-0.0123590888615143	-0.4439906970440845	0.1531912170370556	0.6760545795382211	0.9346145548336932	0.8657289571445047	0.8517260085911372	0.3632609026945793	0.8036652551757916
gRNA_CDK2_targ_7434	targeting	Subpool3	CBE																																																														DMSO																																																																																																							0.5511025507763493	-0.2106362418540409	0.2956647749112526									0.2956647749112526	0.5385722669894322									0.212043694611187	0.5385722669894322									0.7363031064410253	0.7275082821192504	4374.0																			-0.8454125560486618	-0.6179935220446098	-0.3379661144232333	0.4700765252517018	-0.4193271056215667	-2.699118677466973	-0.610657306057152	-0.9830367428622452	0.5674671627315327	-1.226357830633855	-0.7438457744508598	-0.3981338151157788	-0.0852798616581083	-0.5437269694607021	-0.1342943625372486	-0.5846813976013124	-0.2115625658945092	-0.3619271953501067	-0.6179935220446098	-0.4193271056215667	-0.610657306057152	-0.7438457744508598	-0.1342943625372486	-0.3619271953501067	-0.6004573975055016	-0.8827897526122794	-0.3420756287292881	-0.7894458067334978	-0.2544337312186863	-0.3860570529486427	0.3021051164580881	0.3317025689863594	0.8728536603688174	0.3908533639380502	0.5042086457233617	0.9994245815136958
gRNA_CDK2_targ_7435	targeting	Subpool3	CBE																																																														DMSO																																																																																																							0.5910299798924847	0.3402900225962341	0.5350841410285045									0.5350841410285045	0.7293487083356266									0.4888013811724077	0.7293487083356266									0.2786733283853004	0.8151933019565397	4242.0																			0.3002521366332914	-0.0859178834661568	-0.0553711861181016	0.2326326191781355	0.7335081269318212	-1.0689936549092969	0.7155719941340764	-0.1720498222049381	0.9876544207936868	0.6751246548815416	-0.6071438050849405	0.204570199948212	1.0308809994743957	-0.1666691077045845	0.1391671987172426	1.1561430885292712	0.4663646988211159	0.1866886808824421	-0.0553711861181016	0.2326326191781355	0.7155719941340764	0.204570199948212	0.1391671987172426	0.4663646988211159	0.0529876890163442	-0.0342843029331133	0.510392197574275	0.0908503499149377	0.3344596968290179	0.6030654894109431	0.950423545692306	0.8595370832819395	0.358351639126375	0.8769134667192864	0.8995636865501209	0.6110543523635409
gRNA_CDK2_targ_7436	targeting	Subpool3	CBE																																																														DMSO																																																																																																							-0.1160939816609596	-0.662775356775242	0.2221504962030347									-0.1160939816609596	-0.1394375426147086									-0.1855729474110556	-0.1394375426147086									0.6588057176188266	0.4573157549109954	5948.0																			-0.182461035115823	-0.0703721479827219	-0.2712980890771612	-0.8421848365140684	-0.466011457738378	-1.9474987388924296	0.1034079645851715	0.6244909997082015	-0.2924333962819514	-0.0860910941995097	-0.3773917536771515	0.1496239092282615	-0.8905080408470729	-0.1473993241524749	0.2945452377590804	-0.3363452036735757	-0.1044595294151713	-0.2396483901591153	-0.182461035115823	-0.8421848365140684	0.1034079645851715	-0.0860910941995097	-0.1473993241524749	-0.2396483901591153	-0.1747104240585687	-1.0852316777149589	0.1451551893371405	-0.1046196462161332	-0.2477873757468224	-0.2268177077492874	0.7635100265582446	0.3138853608983113	0.6967405993575296	0.8157309147788052	0.4745012799013496	0.9994245815136958
gRNA_CDK2_targ_7437	targeting	Subpool3	CBE																																																														DMSO																																																																																																							0.2486991710853012	0.0451725716953819	0.0435309991524164									0.0451725716953819	-0.60752392841832									0.1124675806443665	-0.60752392841832									0.9999944797345902	0.1754034405823722	6285.0																			-0.0959857911599754	0.2774853071593854	0.1741557217995593	-0.387446496660644	0.4321158357425612	-0.785757220325663	0.1659092125020438	-0.1110856579297512	0.6277952600857949	0.1640618022924314	-0.2572280361091189	0.6178128969130126	-0.0808904614526995	-0.0233139741696128	0.5037262442204166	0.7281548249640739	0.0585665083098316	-0.6248209743355971	0.1741557217995593	-0.387446496660644	0.1659092125020438	0.1640618022924314	-0.0233139741696128	0.0585665083098316	0.1185517459329897	-0.2470292937479152	0.2275396048860292	0.1748822210321083	0.133173936199368	0.0539667863127694	0.9999991247645222	0.7437467883358846	0.6285832698206265	0.9275041723943228	0.8569933507367717	0.8567109896239467
gRNA_CDK2_targ_7438	targeting	Subpool3	CBE																																																														DMSO																																																																																																							0.0177081142150027	-0.2358872011652379	-0.0709135056938172									-0.0709135056938172	-0.954714010189288									-0.0963641975480174	-0.954714010189288									0.8471752142822377	0.1011287760112878	8608.0																			-0.1831915766517331	0.1769550677721859	-0.1730201707697082	-0.2778675762819566	0.8010211112289738	0.5409561924187999	0.1817225428962568	-0.634215875961389	0.9983084171809762	0.3664872995149135	-0.1996188040851112	0.0133224233812012	0.0527874277323034	0.080858688865841	0.0337713475319825	0.5881274165626104	-0.0526749883548932	-0.79670722688789	-0.1730201707697082	0.5409561924187999	0.1817225428962568	0.0133224233812012	0.0527874277323034	-0.0526749883548932	-0.0597522265497518	0.3547032424552723	0.181938361371948	0.0600636396036678	0.055805821376709	-0.0870849328933909	0.8699213585433371	0.999986117667794	0.5563354847280747	0.8855624900951917	0.8500162743834331	0.9240342055279204
gRNA_CDK2_targ_7439	targeting	Subpool3	CBE																																																														DMSO																																																																																																							-0.2700602697907096	-0.0288910739557401	-0.3044178600417098									-0.2700602697907096	-0.0003853978040341									-0.2011230679293865	-0.0003853978040341									0.720848745479905	0.5885702677938807	4460.0																			0.1184280666288248	-0.4118263607342152	-0.5613893604048108	-0.0198140495464564	-0.1913502169171135	-2.0302553946004385	-0.2981504372101952	-0.046082458832891	-0.7724714964778424	-0.9764222362384368	-0.5405400900006002	0.0283448253178159	-0.8783667091416321	-0.0455599183748186	-0.0753503147583691	-1.6412696339319952	-0.0495665551894562	-0.4218266971833416	-0.4118263607342152	-0.1913502169171135	-0.2981504372101952	-0.5405400900006002	-0.0753503147583691	-0.4218266971833416	-0.284929218170067	-0.7471398870213362	-0.3722347975069762	-0.496205833640407	-0.3330923140916066	-0.7042209621015977	0.6262343105890436	0.4611125136234801	0.9729455249830524	0.5523958707694939	0.455056255369166	0.9994245815136958
gRNA_CDK2_targ_7440	targeting	Subpool3	CBE																																																														DMSO																																																																																																							-0.4502326708904744	0.2864770257804314	-0.1816757036759675									-0.1816757036759675	-0.0950774675589578									-0.1151437829286701	-0.0950774675589578									0.7991006541915444	0.465588489382573	4529.0																			-0.730783574558034	-0.4677905285985975	0.3371955079251379	0.3724005621809311	-0.1835957881749123	-1.0593594507293096	0.0811113371109827	-1.4590544728298525	-0.5935278851051673	-0.3487711149893865	-0.3830641619132843	0.1652926826204743	-0.7337285351144944	0.1579744805692736	0.1686500778841065	0.1327481947741658	-0.2242532820167968	-0.1659935983326155	-0.4677905285985975	-0.1835957881749123	-0.5935278851051673	-0.3487711149893865	0.1579744805692736	-0.1659935983326155	-0.2871261984104978	-0.2901848922410969	-0.6571570069413457	-0.1888475314273988	-0.1357013255537048	-0.0858328951917488	0.561078950747043	0.7457438045642001	0.9776932572345576	0.7783590066500137	0.5910274993418815	0.952306744941283
gRNA_CDK2_targ_7441	targeting	Subpool3	CBE																																																														DMSO																																																																																																							-0.054401254656228	0.2049994344018961	0.1006666093560221									0.1006666093560221	0.626052641119657									0.0837549297005634	0.626052641119657									0.994022168313212	0.7544682924503435	4418.0																			-0.2549396020427439	-0.4884841167703914	-0.018952290561137	-0.8414782348963156	0.7898893670034339	-1.493842891092288	-0.0015735642441761	-0.0980083609996996	-0.4075967437910958	-0.4104571899878673	0.8475606977653772	-0.3494062817307663	0.0403688236729308	-0.1095085636460481	-0.2096616324318733	0.2881556282360323	0.1219424132728917	-0.0466259222568117	-0.2549396020427439	-0.8414782348963156	-0.0980083609996996	-0.3494062817307663	-0.1095085636460481	0.1219424132728917	-0.2541253364580908	-0.5151439196617232	-0.1690595563449905	0.0292324086822478	-0.0929337908016635	0.1211573730840374	0.682094084852401	0.5126716053043002	0.9294874120915032	0.8369947679990618	0.6858807025690393	0.8697686076467694
gRNA_CDK2_targ_7442	targeting	Subpool3	CBE																																																														DMSO																																																																																																							0.0020040136954373	-0.5378043164318678	-0.0227575301480261									-0.0227575301480261	0.8364009830946457									-0.1861859442948188	0.8364009830946457									0.7364479068429189	0.8402156690750106	2653.0																			-0.9729728303422248	-0.2675017275504366	-0.0499990123381098	-0.3440451429927675	-0.1908762910283367	-2.377351259842129	-1.039093639093005	-1.9764278357997864	-0.3471533390730235	-0.0024638756628109	-0.2034314365414204	-0.6601318296181818	0.3975356866050141	0.3209811969695255	-0.03223298136253	0.7076115538106925	-0.098057171534371	0.4369175161716996	-0.2675017275504366	-0.3440451429927675	-1.039093639093005	-0.2034314365414204	0.3209811969695255	0.4369175161716996	-0.4301578567435903	-0.9707575646210778	-1.1208916046552715	-0.2886757139408044	0.2287613007373365	0.3488239661493403	0.4418550697574915	0.3785437971263842	0.9965661697352692	0.7231786261969908	0.9309135216067048	0.7607604185544047
gRNA_CDK2_targ_7443	targeting	Subpool3	CBE																																																														DMSO																																																																																																							-0.2139597826203075	-0.3724595125233462	-0.3448220593512737									-0.3448220593512737	-0.1391083729602722									-0.3104137848316424	-0.1391083729602722									0.5942134841224933	0.4573157549109954	9735.0																			-0.0700398927709088	0.0847956978376008	-0.0085355268430206	0.1821026038254714	0.4254449209366479	-0.088226340276777	0.5246672981234269	0.0814116483441539	0.0454118448160809	0.0326707357260805	-0.6183716214356703	0.5963939931201833	0.0071748156695492	-0.2489184864737925	-0.0087815433900568	0.1205391396930043	0.3643475971359708	-0.6226265884226394	-0.0085355268430206	0.1821026038254714	0.0814116483441539	0.0326707357260805	-0.0087815433900568	0.1205391396930043	0.0020734260745571	0.173107061495114	0.2171635970945539	0.0035643691368645	-0.0835084047314334	-0.0459132838645547	0.9350961480937594	0.999986117667794	0.6837224110653712	0.8316208807349889	0.692786116491949	0.9197902105343476
gRNA_CDK4_targ_7444	targeting	Subpool3	CBE																																																														DMSO																																																																																																							0.0774469011831784	0.1158962383352638	-0.7306946129789054									0.0774469011831784	0.4692109102917011									-0.1791171578201543	0.4692109102917011									0.6312403740115808	0.7275082821192504	2811.0																			0.1572061200337779	-0.0144041860315129	-0.1332274337461905	0.1085635174921593	-0.0707077878189296	-0.6182741316168072	-0.7637293893617244	0.1634918505423064	-0.6590886627803464	-1.2026863999017032	-1.251019911745329	0.3368285206286797	-0.3663298090974036	-0.1880384683346557	-0.1668671484906724	-2.1037046372000865	-0.3539252873344784	0.0659277160443481	-0.0144041860315129	-0.0707077878189296	-0.6590886627803464	-1.2026863999017032	-0.1880384683346557	-0.3539252873344784	0.0031915000853581	-0.1934728006478591	-0.4197754005332548	-0.7056259303394508	-0.2404118086409105	-0.7972340694967389	0.9266993337946252	0.806017575281095	0.9547123510012884	0.3673283780017563	0.5201328768318312	0.9994245815136958
gRNA_CDK4_targ_7445	targeting	Subpool3	CBE																																																														DMSO																																																																																																							-0.1355152869741043	-0.0092075386859901	-0.6743809455534078									-0.1355152869741043	0.1772428842787312									-0.2730345904045007	0.1772428842787312									0.5804513533499601	0.5931394332092984	2593.0																			-0.200820436862833	-0.0665626676477892	-1.0795010712641606	0.1515205877621563	-0.8999262774702065	-2.049974211898754	-0.9018882448408024	0.4869997466669534	-0.2284950155094406	-0.9465641040581156	-0.7396270388584832	0.3769493760399077	-0.7566627283127066	-0.358766773971678	-0.5665504797099996	0.2908399342291209	-0.9570295321599316	-1.7887833994396578	-0.200820436862833	-0.8999262774702065	-0.2284950155094406	-0.7396270388584832	-0.5665504797099996	-0.9570295321599316	-0.4489613919249276	-0.9327933005356014	-0.2144611712277632	-0.4364139222922303	-0.5606599939981282	-0.8183243324568229	0.4418550697574915	0.3520690487292108	0.8544360465780063	0.607764756001661	0.2633656176091703	0.9994245815136958
gRNA_CDK4_targ_7446	targeting	Subpool3	CBE																																																														DMSO																																																																																																							0.7512052379476284	0.4758845289997787	0.5107850061090718									0.5107850061090718	1.6744859551296545									0.5792915910188263	1.6744859551296545									0.0790978096129076	0.954853567549842	744.0																			0.2514740617200799	1.2142033065563491	0.5457323412842393	-1.2090482686490902	0.1389471413466279	-1.7494874365795623	0.5137292977337912	1.6407166028950555	0.1135357078339317	-0.3392562353505851	-2.1292561281749243	1.1508895503934886	-1.245790885720956	-0.0257642357766322	0.9044399395126786	-0.6966791800478059	1.0937489167488548	-0.9203258088427594	0.5457323412842393	-1.2090482686490902	0.5137292977337912	-0.3392562353505851	-0.0257642357766322	-0.6966791800478059	0.6704699031868895	-0.9398628546273416	0.7559938694875928	-0.4392076043773402	-0.1223717273283032	-0.1744186907139035	0.1853540727134527	0.3611405602777575	0.1772355917553123	0.4935835681806847	0.4602368973743493	0.8853065971217507
gRNA_CDK4_targ_7447	targeting	Subpool3	CBE																																																														DMSO																																																																																																							0.6658127566056475	0.2600058331260065	0.7263894574161952									0.6658127566056475	1.8533243151692065									0.5507360157159498	1.8533243151692065									0.1456474050653222	0.9839383566478942	897.0																			-0.1968949168227597	-1.442944249093056	0.4856081116578128	-3.865152527485983	-0.3335074232121523	-2.635050930272802	1.083422402329925	1.099113397857554	0.2972723854043458	-1.2988538381378534	0.1446025961466589	0.3520329946686364	-0.8788118862321054	-0.6742526602353722	0.4541381210811137	-0.1351738055149391	1.139054971506959	1.1025008323139975	-0.1968949168227597	-2.635050930272802	1.083422402329925	0.1446025961466589	-0.6742526602353722	1.1025008323139975	-0.3847436847526675	-2.2779036269903123	0.8266027285306082	-0.2674060824408527	-0.3663088084621212	0.7021273327686725	0.4037350636784613	0.0031270578320395	0.1515463406018773	0.6335018600214071	0.3634336736807087	0.570577517903151
gRNA_CDK4_targ_7448	targeting	Subpool3	CBE																																																														DMSO																																																																																																							-0.2247731010575792	-0.188617616065895	0.1244292632583852									-0.188617616065895	0.4364813265243175									-0.0963204846216963	0.4364813265243175									0.859015968700306	0.7053018836047428	3828.0																			-0.8053787403135263	-1.083960170993426	-0.3493974264986769	-0.9421637660344578	-1.0546701361861974	-2.794681454877853	0.4000373238882027	0.9791906696626986	-0.2970309001681858	-1.0295545283559684	-0.2119571540995186	-0.3409578822481836	-0.7769777595392783	-1.459409118822815	0.3592249338842495	-1.2151475282034834	-0.0522462428336146	-0.7113920698099889	-0.8053787403135263	-1.0546701361861974	0.4000373238882027	-0.3409578822481836	-0.7769777595392783	-0.7113920698099889	-0.7462454459352098	-1.5971717856995025	0.3607323644609052	-0.5274898549012236	-0.6257206481592814	-0.6595952802823623	0.2134766184132853	0.1275980661122935	0.4961915197716087	0.5783895342787861	0.2372363878787503	0.9994245815136958
gRNA_CDK4_targ_7449	targeting	Subpool3	CBE																																																														DMSO																																																																																																							0.374977191491351	0.491856801739308	0.0332966670682666									0.374977191491351	1.0516318359151948									0.3000435534329753	1.0516318359151948									0.6293542384722999	0.8705710875223653	3316.0																			-0.0553373437990155	0.3971003000765999	-0.2830878994655827	0.5179531333978374	0.6242434548041845	-0.5445220470147543	0.1430371899111011	0.0310530540707393	0.4468610169380044	0.5435997595305514	0.2558322474058163	-0.6864636820085412	0.1055093153536142	-0.0075519089680935	0.0763691821365688	0.1859518770105741	0.3071714848843433	0.4499436553976188	-0.0553373437990155	0.5179531333978374	0.1430371899111011	0.2558322474058163	0.0763691821365688	0.3071714848843433	0.0195583522706672	0.1992248470624225	0.2069837536399482	0.0376561083092754	0.0581088628406965	0.3143556724308454	0.9061513590605916	0.9798444810188132	0.7024415671106612	0.8607334965373237	0.8500162743834331	0.7880195776468437
gRNA_CDK4_targ_7450	targeting	Subpool3	CBE																																																														DMSO																																																																																																							-0.1951896633013778	-0.7638283993635174	-0.3866693159548516									-0.3866693159548516	0.4456149166869197									-0.4485624595399156	0.4456149166869197									0.3882600604665172	0.7187078563098857	3916.0																			-0.1721573028971145	-0.0674119692068585	-0.7263112246761578	0.3645388644356544	-0.7888506264538805	-1.4589430834636816	0.1545450916821444	-0.8392231631182833	-0.6867470498359755	-0.4850493743502384	-1.6215511650124483	-0.0821534511655597	-0.8027052017217294	-0.7451966157365355	0.2286821706225491	-1.1407807797348692	-0.0252522030328878	-0.884896941164652	-0.1721573028971145	-0.7888506264538805	-0.6867470498359755	-0.4850493743502384	-0.7451966157365355	-0.884896941164652	-0.321960165593377	-0.6277516151606358	-0.4571417070907047	-0.7295846635094155	-0.439739882278572	-0.6836433079774697	0.5541158635174694	0.495415036529001	0.9626994897396172	0.4069942964417352	0.345225935104239	0.9994245815136958
gRNA_CDK4_targ_7451	targeting	Subpool3	CBE																																																														DMSO																																																																																																							0.3983268658438287	-0.6176123560710619	-0.0827339795209879									-0.0827339795209879	0.5066970872438856									-0.1006731565827403	0.5066970872438856									0.7526065510269107	0.7275082821192504	2478.0																			-0.1662537699740987	0.2380682405786963	-0.5292531758212613	1.0155637513537037	-0.3146113812856008	-0.8051098066804586	0.7493398493327896	0.3947984278714772	0.2226482523832601	0.4070033041556871	-0.8201943962406089	-0.0532036677622179	-0.5105131058279438	0.0776034304717211	0.7489663588808463	-0.0002210578678459	0.7187301600473529	-0.2135792431858905	-0.1662537699740987	-0.3146113812856008	0.3947984278714772	-0.0532036677622179	0.0776034304717211	-0.0002210578678459	-0.1524795684055545	-0.034719145537452	0.455595509862509	-0.1554649199490465	0.1053522278415412	0.1683099529978722	0.7496480383947647	0.8020714933698397	0.4459114578133616	0.7742539585278683	0.732576379116073	0.8567109896239467
gRNA_CDK4_targ_7452	targeting	Subpool3	CBE																																																														DMSO																																																																																																							0.2128436718378455	-0.4627791296983843	-0.3502103830126505									-0.3502103830126505	0.8950164964733567									-0.2000486136243965	0.8950164964733567									0.7090937522981223	0.8519518698659637	2216.0																			0.2750173897505134	-0.0366445103624464	-0.516655148450974	0.8470265805880755	-0.0992016684524456	0.2908541951312433	0.2826669437963731	-1.0695343842622331	-0.1967267415752354	0.5698616097981193	-1.5960875632907705	-0.2485531569546669	-0.6659871572269842	-0.4228525908526493	0.2019103905724069	0.0101123717629208	-0.4700521965416981	-0.9995623508691766	-0.0366445103624464	0.2908541951312433	-0.1967267415752354	-0.2485531569546669	-0.4228525908526493	-0.4700521965416981	-0.0927607563543023	0.3462263690889577	-0.3278647273470318	-0.424926370149106	-0.2956431191690755	-0.4865007252159846	0.8133847516112208	0.999986117667794	0.918604802571136	0.5418006193285484	0.4491060901079979	0.9994245815136958
gRNA_CDK4_targ_7453	targeting	Subpool3	CBE																																																														DMSO																																																																																																							-0.7011637558697633	-0.491112751222714	-0.4537473108951246									-0.491112751222714	-0.4175210036572689									-0.5486746059958673	-0.4175210036572689									0.3302428543321981	0.202525976112851	5031.0																			-0.4392803025817524	-0.6710674493713401	0.1787420825191544	0.7304054540202656	0.4494007190101173	-0.6614773230697633	-0.528352640858418	-0.2018300016656009	-0.2794760009876764	-0.2228291641545352	0.204268575469953	0.337123445165284	-0.7661241263356984	-0.0349630035571435	0.02348282125471	-0.0745690616349867	-0.2875864799933529	-0.2507802082867631	-0.4392803025817524	0.4494007190101173	-0.2794760009876764	0.204268575469953	-0.0349630035571435	-0.2507802082867631	-0.3105352231446461	0.1727762833202065	-0.3365528811705651	0.1061876188269005	-0.2592014362127106	-0.2043119166383675	0.5909578441563675	0.945054807627376	0.9807865681652556	0.9132483227431568	0.4984729544332223	0.9994245815136958
gRNA_CDK4_targ_7454	targeting	Subpool3	CBE																																																														DMSO																																																																																																							-0.292496733853434	0.1699421450349931	0.095521001273568									0.095521001273568	-0.3241359359313698									-0.0090111958482909	-0.3241359359313698									0.914640344499608	0.2321815748708352	3750.0																			0.1528011486362571	-0.1456925912204929	-0.0046430814878844	0.2805988191254896	-1.5181163709596803	-0.3510139127085156	-0.4971874355310714	0.803733387008339	-0.6580538804293993	-0.0320198936219871	-1.002197014854886	0.585328057535866	0.2990127757222026	0.1227653951597572	0.3453248915528572	-1.0745757216022265	-0.183115821071141	-0.0708438100279799	-0.0046430814878844	-0.3510139127085156	-0.4971874355310714	-0.0320198936219871	0.2990127757222026	-0.183115821071141	0.0008218253092932	-0.5295104881809022	-0.1171693096507105	-0.1496296169803357	0.2557010208116057	-0.4428451175671157	0.9175789363544344	0.5796132686152428	0.755928890128863	0.7387522989432778	0.9604187221000504	0.9994245815136958
gRNA_CDK4_targ_7455	targeting	Subpool3	CBE																																																														DMSO																																																																																																							0.2758864118973728	-0.5115382282192508	0.2033957254806508									0.2033957254806508	0.8179483812420888									-0.010752030280409	0.8179483812420888									0.8986929807083164	0.8151933019565397	1522.0																			-0.0261488638577312	0.2977441564085037	-0.0881334546531137	-1.7044064418727076	0.2544959103738887	-0.7786057252166879	0.0741747459598718	0.5243714088963388	-1.0312845043613332	0.1568196711846355	-1.6844691087134331	-0.4435159738315409	0.1537396291866121	0.0810740434310033	0.6308361755989069	-1.6811645550510217	0.2894388665372551	-0.3606348527655919	-0.0261488638577312	-0.7786057252166879	0.0741747459598718	-0.4435159738315409	0.1537396291866121	-0.3606348527655919	0.0611539459658862	-0.7428387522385024	-0.1442461165017075	-0.6570551371201129	0.2885499494055075	-0.5841201804264528	0.958418824121771	0.442477219483554	0.7842758739136727	0.4245913438673107	0.9558187982578517	0.9994245815136958
gRNA_CDK4_targ_7456	targeting	Subpool3	CBE																																																														DMSO																																																																																																							0.0205766591906329	-1.0284572568316903	-0.2428883280225622									-0.2428883280225622	1.2685186881064898									-0.4169229752212066	1.2685186881064898									0.4025771017193515	0.9531189265179442	1296.0																			-0.6697267145431504	-0.1349254199395687	-0.1914063498840927	-0.2014540781118768	-0.2569988998842564	-0.8924930517965107	0.9833283000032532	0.4473002216546332	0.7251288142553699	-0.0128421467032096	-1.371021843092625	-1.9100350403566893	-0.7969549877717556	-0.4999196041288558	0.109978789555219	-0.8396701527451408	-0.1072448598073094	-2.8232921610765582	-0.1914063498840927	-0.2569988998842564	0.7251288142553699	-1.371021843092625	-0.4999196041288558	-0.8396701527451408	-0.3320194947889373	-0.4503153432642146	0.7185857786377521	-1.0979663433841746	-0.3956319341151308	-1.2567357245430029	0.582152941334743	0.6608294576798324	0.2454079225472923	0.2345018488292001	0.3899648313038064	0.9616163685180722
gRNA_CDK4_targ_7457	targeting	Subpool3	CBE																																																														DMSO																																																																																																							-0.5536764735443099	0.4783631222517336	-0.0882501949086339									-0.0882501949086339	-0.5690979402383554									-0.05452118206707	-0.5690979402383554									0.8049666659149992	0.1754034405823722	6183.0																			0.0532159267835712	0.2064753184342669	0.3543596723048788	0.3454573070914626	0.4946703080995105	-0.243199844616901	-0.1106091111287939	-1.148369988977476	0.2968040928136657	0.3351976669751886	-0.2239508654273127	0.3614509830778213	0.0659773064880738	0.3812267319141824	-0.1078029900436863	1.1528209696712397	0.4295191094000601	0.5597954675549905	0.2064753184342669	0.3454573070914626	-0.1106091111287939	0.3351976669751886	0.0659773064880738	0.5597954675549905	0.204683639174239	0.1989759235246907	-0.3207250024308681	0.1575659282085657	0.11313368278619	0.7140451822087633	0.9999991247645222	0.999986117667794	0.9034274524706786	0.931786491808555	0.8564790844122668	0.5797072741075364
gRNA_CDK4_targ_7458	targeting	Subpool3	CBE																																																														DMSO																																																																																																							0.1692868591672769	0.3373849783075234	-0.2270025765812672									0.1692868591672769	0.2894171806912969									0.093223086964511	0.2894171806912969									0.9816417544153904	0.623731189589143	4674.0																			-0.2924331665240356	0.1079210428005176	0.0747393644393755	0.0417674898873773	-0.6023315816424534	-0.9615674111148708	0.3549678228727101	-0.1704289326430269	-0.2478842634385662	-0.4169108823103055	-0.9211567980299652	-0.0294843747627066	0.1680012035823545	-0.1426462876569179	0.5901020834553573	-0.5738496807367811	0.7147900210093002	0.9246188828264608	0.0747393644393755	-0.6023315816424534	-0.1704289326430269	-0.4169108823103055	0.1680012035823545	0.7147900210093002	-0.0365909197613808	-0.5073771676233155	-0.0211151244029609	-0.4558506850343258	0.2051523331269313	0.3551864076996598	0.890543583296136	0.6030651660621973	0.8464269847778435	0.579207165067674	0.8965005833958118	0.695996196927035
gRNA_CDK4_targ_7459	targeting	Subpool3	CBE																																																														DMSO																																																																																																							-0.0374964950281832	-0.7053006082327216	0.457720620389749									-0.0374964950281832	0.6060469037418347									-0.0950254942903852	0.6060469037418347									0.6611634199893417	0.7409510593512579	1738.0																			-1.2916246094218202	-0.5548288158447612	-0.2563130085304007	-1.161683286757528	-1.5152133824445275	-2.527073672082395	0.46504231872278	-0.1422548799236084	0.4486065546911779	-1.100502611481336	-1.385268189765575	-0.0665909551984033	-0.3720366394420669	-0.9768712409015556	-0.0254462754018438	-0.5272681804445366	0.1124190494657481	-0.2526885928561327	-0.5548288158447612	-1.5152133824445275	0.4486065546911779	-1.100502611481336	-0.3720366394420669	-0.2526885928561327	-0.700922144598994	-1.7346567804281503	0.2571313311634498	-0.8507872521484381	-0.4581180519151555	-0.2225125746116404	0.2314039852881623	0.131370782288801	0.6296296609683384	0.3348834377094071	0.3632609026945793	0.9901498530597568
gRNA_CDK4_targ_7460	targeting	Subpool3	CBE																																																														DMSO																																																																																																							-0.3240129155688285	0.0281885802805748	0.0125824411459419									0.0125824411459419	1.0043110204855916									-0.0944139647141039	1.0043110204855916									0.8446265961479033	0.866981399565447	1848.0																			-0.6630105037661664	-0.2163323939355146	-0.5757283036574268	-1.3765675550454846	-2.309581956422244	-1.2712985149202656	0.1383794529577483	-0.0997457340742185	-1.270951561462823	-1.7686347521065753	-3.194422532978776	0.3747549449796115	-1.6630765720548544	-0.8353657382138684	0.7877564125609514	-2.2149231627889616	-0.4826333106711836	-1.5394840930818074	-0.5757283036574268	-1.3765675550454846	-0.0997457340742185	-1.7686347521065753	-0.8353657382138684	-1.5394840930818074	-0.4850237337863692	-1.6524826754626645	-0.4107726141930978	-1.5294341133685798	-0.570228632569257	-1.4123468555139844	0.4279398622461513	0.1503228208806688	0.9298281313804652	0.0919484718225593	0.177492065622642	0.7827726008699307
gRNA_CDK4_targ_7461	targeting	Subpool3	CBE																																																														DMSO																																																																																																							0.166453635424376	-0.3769282662737374	0.4204591739169658									0.166453635424376	-0.103029514977415									0.0699948476892014	-0.103029514977415									0.9295094553679494	0.465588489382573	2928.0																			0.2246934789248168	-0.0759818610479126	0.7187106264485636	-2.028634821630522	-1.1825356699028264	-1.607944583644538	-0.3413473862864726	0.2611953517760721	0.224636337138017	0.0711699069380545	-0.6209185053833545	0.5316818075649492	-0.125820458357289	-0.9430878517510228	0.0737046782991218	-0.3238374478196218	-0.2570777974480595	-1.4563979414312949	0.2246934789248168	-1.607944583644538	0.224636337138017	0.0711699069380545	-0.125820458357289	-0.3238374478196218	0.2891407481084893	-1.606371691725962	0.0481614342092055	-0.0060222636267835	-0.3317345439363967	-0.6791043955663255	0.9092174708676082	0.1542677987189648	0.7975018028913372	0.8316208807349889	0.4491060901079979	0.9994245815136958
gRNA_CDK4_targ_7462	targeting	Subpool3	CBE																																																														DMSO																																																																																																							-0.063725713707631	-0.2792373274194089	0.2417540066397906									-0.063725713707631	0.8784096787228569									-0.0337363448290831	0.8784096787228569									0.8692282831695619	0.8402156690750106	2136.0																			-0.0028636587790164	0.044984732691716	-0.1101944790984299	-0.9742324541717162	-1.6924953273054588	-2.639985174241744	0.6465316106074418	1.1063144649062744	-0.348466624466196	-0.058406426505901	-0.2285191064949569	0.762963731796741	-0.1194534429161174	-0.5151774926936613	0.3569481876970977	-0.7484182389011459	0.501016859149812	0.6589480958135874	-0.0028636587790164	-1.6924953273054588	0.6465316106074418	-0.058406426505901	-0.1194534429161174	0.501016859149812	-0.0226911350619101	-1.7689043185729731	0.4681264836825067	0.1586793995986277	-0.0925609159708936	0.1371822386874178	0.9174387477278682	0.1160966322890867	0.35627849222089	0.909137236309008	0.631115207275751	0.8468209430315331
gRNA_CDK4_targ_7463	targeting	Subpool3	CBE																																																														DMSO																																																																																																							0.3875668879486744	-0.3758454411202065	0.2567290821128254									0.2567290821128254	0.8910178756099034									0.0894835096470977	0.8910178756099034									0.9264345007731848	0.8519518698659637	3882.0																			-0.0963720418698187	-0.195503447038252	-0.2343669516884705	0.2630183849284043	-1.3380449855443537	-1.767740439987223	0.7979099312412914	-1.1479731264054942	-0.4399604401086268	-0.4994792266799632	-0.6243624091934582	0.4108512294974372	-0.2638473195915211	-0.3506662985855478	0.4239099408358159	-1.2706888653964985	0.8032168324684741	-0.0269759020754313	-0.195503447038252	-1.3380449855443537	-0.4399604401086268	-0.4994792266799632	-0.2638473195915211	-0.0269759020754313	-0.1754141468655138	-0.9475890135343908	-0.2633412117576099	-0.2376634687919947	-0.063534559113751	-0.1648159783344852	0.7618086258218439	0.3586981605443944	0.7767303881370693	0.7311271113870058	0.6507065301900871	0.8735662589362109
gRNA_CDK4_targ_7464	targeting	Subpool3	CBE																																																														DMSO																																																																																																							-0.4070905505480451	-0.617087630623348	0.2366936820674324									-0.4070905505480451	0.5815496051138842									-0.2624948330346536	0.5815496051138842									0.5942134841224933	0.7275082821192504	2490.0																			-0.2310441652530396	-0.7848943294641042	-0.8325068840993508	-0.4675504108698519	0.0418760131563267	-2.068502994185443	-0.2587163817023007	-0.3432446051312559	-2.2023360168767043	-0.1149818481447994	0.0801033240983304	-0.4192713230938624	-0.1249444537115479	-0.4854691844327571	-0.6300330841247831	0.3968721397946042	-0.1854133074971105	0.0762348448025709	-0.7848943294641042	-0.4675504108698519	-0.3432446051312559	-0.1149818481447994	-0.4854691844327571	0.0762348448025709	-0.6161484596054982	-0.8313924639663227	-0.9347656679034204	-0.1513832823801104	-0.4134822407563627	0.0958978923666882	0.2898427463138293	0.4214306728936665	0.98838918478699	0.7742539585278683	0.3706014585064647	0.8853065971217507
gRNA_CDK4_targ_7465	targeting	Subpool3	CBE																																																														DMSO																																																																																																							0.0945115884624992	-1.351133425333018	0.0300700989052427									0.0300700989052427	0.7041677358037259									-0.4088505793217587	0.7041677358037259									0.4863908472879808	0.7819230535418219	3156.0																			-0.4976391131306883	-0.947370810518127	-0.403413352967622	-1.875877067986136	-1.6458895720147118	-1.013467175869769	-0.5687731384926996	0.3620561430441678	-1.0900131470554906	-0.8342007843509888	-2.807327061857112	-0.8661861453080238	-1.286519973464287	-0.6460416745425658	0.5005595183258916	-0.902733969507874	0.0716468306705242	-0.2392128779324894	-0.4976391131306883	-1.6458895720147118	-0.5687731384926996	-0.8661861453080238	-0.6460416745425658	-0.2392128779324894	-0.6161410922054792	-1.5117446052902055	-0.4322433808346741	-1.502571330505375	-0.4773340432269871	-0.3567666722566131	0.2898427463138293	0.1689749573721511	0.9192998005801872	0.1500086871753081	0.2746174968414803	0.9994245815136958
gRNA_CDK4_targ_7466	targeting	Subpool3	CBE																																																														DMSO																																																																																																							0.5518185839087342	-0.3549346251392853	0.2863114397898401									0.2863114397898401	0.4447744111116415									0.1610651328530963	0.4447744111116415									0.7608038330627714	0.7187078563098857	4070.0																			0.2129401836064095	-0.5914623400411612	0.2614911403896312	-0.3514519782620635	0.149465020571088	-0.601385152410022	-0.1355813748953395	0.3293006973675383	-0.1155580314391082	0.0674044237908721	-1.0169020162224829	0.2598059313770354	-0.258542195799444	0.5611806860823619	-0.3795084690967971	-0.0044990039911894	0.1413790252943772	-0.7229987222184903	0.2129401836064095	-0.3514519782620635	-0.1155580314391082	0.0674044237908721	-0.258542195799444	-0.0044990039911894	-0.0390103386817068	-0.2677907033669991	0.0260537636776968	-0.229897220351525	-0.025623326271293	-0.1953729003051008	0.8452303686606829	0.7548924634280827	0.83032625937068	0.7216453083762367	0.6637231478570238	0.9545368508531312
gRNA_CDK4_targ_7467	targeting	Subpool3	CBE																																																														DMSO																																																																																																							0.1959244096580556	0.5502459965777934	0.1637960878738718									0.1959244096580556	0.8929155682107126									0.3033221647032403	0.8929155682107126									0.6695528408299979	0.8519518698659637	2820.0																			-0.7469897657450663	-0.6354481454921045	-0.3780814156309199	-0.04215644419538	0.6011915232109302	-0.7295088707548433	1.012026922777578	0.3159385784784456	-0.4580739315682339	0.5196785629208889	-0.0437521650682757	0.3654560520559921	0.0778242601543082	-0.1298473809301147	-0.2094444506541769	0.3017107621942733	0.7390511397427889	0.4443689669953987	-0.6354481454921045	-0.04215644419538	0.3159385784784456	0.3654560520559921	-0.1298473809301147	0.4443689669953987	-0.586839775622697	-0.056824597246431	0.2899638565625966	0.2804608166362017	-0.0871558571433278	0.495043622977487	0.3228088551542903	0.851733739884553	0.5146615710538387	0.9555069100364696	0.6870507722111576	0.6910320483723198
gRNA_CDK4_targ_7468	targeting	Subpool3	CBE																																																														DMSO																																																																																																							0.1663064612701324	-0.2247366391735578	0.724389935555058									0.1663064612701324	0.5292796946167332									0.2219865858838775	0.5292796946167332									0.6119247130232219	0.7275082821192504	3356.0																			0.0680282399307109	0.2167681774608105	0.5431880449814884	-0.3294404088116734	-0.6291595605474196	-0.3033569996458711	1.2505323319791963	1.649718661342528	0.2422122716639002	0.3624281734698475	-0.3818009782413631	-0.1703080887454468	0.2112385445221597	-0.3390228806124863	0.8067033504546095	1.006536684983096	0.7073986419689876	0.7297179205329976	0.2167681774608105	-0.3294404088116734	1.2505323319791963	-0.1703080887454468	0.2112385445221597	0.7297179205329976	0.2759948207910033	-0.4206523230016547	1.0474877549952082	-0.0632269645056541	0.2263063381214276	0.814551082495027	0.9999991247645222	0.6750904588312596	0.0671747089436019	0.8486369087230425	0.8551768928831983	0.5621912787543266
gRNA_CDK4_targ_7469	targeting	Subpool3	CBE																																																														DMSO																																																																																																							-0.1981162528431584	-0.2835474094738256	0.0779566205096688									-0.1981162528431584	0.7469497536818517									-0.1345690139357717	0.7469497536818517									0.7994659600070894	0.8151933019565397	2921.0																			-0.4964665871377741	-0.8734301019210252	-0.3530420162455088	-1.4214650417569683	-0.6339569001479602	-1.6515191565807523	0.560518957431137	0.460872643117236	-0.4989964031033816	-0.7930062208573685	-0.4675553591884184	-0.3738077243280489	-1.3932538963704004	-0.3647811719172594	0.4142268752568402	-0.8704529991556635	0.5837635505339036	0.9639066905049052	-0.4964665871377741	-1.4214650417569683	0.460872643117236	-0.4675553591884184	-0.3647811719172594	0.5837635505339036	-0.5743129017681027	-1.2356470328285605	0.1741317324816637	-0.544789768124612	-0.4479360643436065	0.225739080627715	0.3160466533654654	0.2390210161776048	0.6377298537746987	0.5523958707694939	0.3277105048944815	0.744105535705839
gRNA_CDK4_targ_7470	targeting	Subpool3	CBE																																																														DMSO																																																																																																							0.1773249867817385	-0.116842105169869	-0.5330201561530469									-0.116842105169869	0.0344711855058455									-0.1575124248470591	0.0344711855058455									0.7719765127867261	0.5931394332092984	4236.0																			0.4341787943434336	-0.4905710205489406	-0.6033187713162639	0.5369228957880503	-1.3817349196440856	-0.7340419434640917	-0.4146139223820245	-2.245721060466753	0.547245496338566	-0.8181875200795922	1.0258039703461024	0.3026450561836745	0.1145109589740295	-1.028883806208157	0.3247037119540339	-0.5469900847785518	-0.2725886513797543	-1.4284180380203864	-0.4905710205489406	-0.7340419434640917	-0.4146139223820245	0.3026450561836745	0.1145109589740295	-0.5469900847785518	-0.2199036658405903	-0.5262846557733757	-0.7043631621700704	0.1700871688167282	-0.1965563784266977	-0.7493322580595642	0.6477556217117082	0.5447208859096179	0.873952054542743	0.8703796223301307	0.5041972518924197	0.9994245815136958
gRNA_CDK4_targ_7471	targeting	Subpool3	CBE																																																														DMSO																																																																																																							0.1427632831640073	-0.0041161088464487	0.2453667996643538									0.1427632831640073	0.5497671876838229									0.1280046579939708	0.5497671876838229									0.9999944797345902	0.7275082821192504	3567.0																			-0.2374206011059947	-0.1973180665207586	-0.0324800857030122	-0.3207060533634471	-0.6659191531196781	-1.814073021906924	-0.3592602613101006	-0.1215384302702883	0.2255478718921975	-0.8726598891461312	-1.3737610935268891	-0.1118508108238745	-0.7872855889124908	-0.7986303910472906	0.1833422016487379	-0.976890264858172	-0.1740063338729125	-0.4031473611050302	-0.1973180665207586	-0.6659191531196781	-0.1215384302702883	-0.8726598891461312	-0.7872855889124908	-0.4031473611050302	-0.1557395844432551	-0.9335660761300164	-0.0850836065627304	-0.7860905978322984	-0.4675245927703478	-0.518014653278705	0.784770724673843	0.3705752587404563	0.8936744076586394	0.3801272845540399	0.3268194860032183	0.9994245815136958
gRNA_CDK4_targ_7472	targeting	Subpool3	CBE																																																														DMSO																																																																																																							0.1584926579678879	-0.2509619427226326	0.0367687524213823									0.0367687524213823	0.1877553755877389									-0.0185668441111207	0.1877553755877389									0.9151826273209296	0.5931394332092984	6303.0																			-0.3358092401336168	0.2323656979406345	-0.3230722818292935	-0.8465611187959815	-0.0280271356575766	-1.526541771277928	0.3283341623511419	-0.4003155446749695	-0.4484090355428787	-1.034917337751231	-0.3389077524535143	-0.5414578507456901	-0.683022922261419	-0.756866104651174	0.5197994444917843	-0.1349836837913411	0.3760124827887053	-0.2743725226702607	-0.3230722818292935	-0.8465611187959815	-0.4003155446749695	-0.5414578507456901	-0.683022922261419	-0.1349836837913411	-0.1421719413407585	-0.8003766752438287	-0.1734634726222354	-0.6384276469834785	-0.3066965274736029	-0.0111145745576321	0.7549386285537827	0.4167418965744922	0.9017853275554776	0.5036086558373253	0.3818111012972461	0.9286066312971356
gRNA_CDK4_targ_7473	targeting	Subpool3	CBE																																																														DMSO																																																																																																							0.2036544158679677	0.0971016264468399	0.3543495358695582									0.2036544158679677	-0.0999238470688802									0.2183685260614553	-0.0999238470688802									0.8563532232046405	0.465588489382573	5990.0																			0.2550604629048559	0.0558257968799745	-0.7945769774419033	-0.6233461099878471	-0.3566301758671018	-0.6321832796796478	-0.3997150724239008	0.037501969107423	-0.3746605560483919	-0.6336713427862061	0.1618702059293189	-0.5765644371783634	-0.2473020717907154	-0.0778347380946366	-0.5984503057991103	-2.0266821345401858	-0.2781320964328082	-0.4131102092764921	0.0558257968799745	-0.6233461099878471	-0.3746605560483919	-0.5765644371783634	-0.2473020717907154	-0.4131102092764921	-0.1612302392190242	-0.5373865218448656	-0.2456245531216232	-0.3494551913450834	-0.3078623718948208	-0.9059748134164954	0.7133393834163971	0.5811843469226609	0.9525585443667508	0.6747175395848132	0.458316562497579	0.9994245815136958
gRNA_CDK4_targ_7474	targeting	Subpool3	CBE																																																														DMSO																																																																																																							0.0432026293888384	-0.079635524245127	-0.4816801551610885									-0.079635524245127	-0.9995000476572692									-0.1727043500057923	-0.9995000476572692									0.7418247185509327	0.1011287760112878	6045.0																			0.5107833264602071	-0.4388321283412849	0.2504382476942681	-0.4689750316350196	-0.589390251020001	-0.3531498203167454	-0.5263546098649934	-0.0377764763686307	0.4325732067369788	0.2559926935235824	0.983414940076494	-0.4205684876111211	0.3553673203257638	-0.7433103083019138	-0.3604749087101818	0.6547136378140864	-0.2801045604622615	0.4704820223325857	0.2504382476942681	-0.4689750316350196	-0.0377764763686307	0.2559926935235824	-0.3604749087101818	0.4704820223325857	0.1074631486043967	-0.4705050343239219	-0.0438526264988817	0.2729463819963184	-0.2494726322287772	0.2816970332281368	0.943866529560616	0.6433029379201591	0.8217328809245618	0.9204863261790152	0.4725876076489989	0.8036652551757916
gRNA_CDK4_targ_7475	targeting	Subpool3	CBE																																																														DMSO																																																																																																							0.6228929559418728	0.0077412229936256	0.6393824461162201									0.6228929559418728	0.4226645917807896									0.4233388750172395	0.4226645917807896									0.3612464899687663	0.6522972200771889	3893.0																			0.7612320445298735	0.4127666259473997	0.7130098463240729	-0.4180302189327445	-0.4757605513774343	-0.5935535266809987	-0.248108498633976	-0.1938969277624205	0.0457158733048172	0.4375360518603311	-0.5625740020976077	-0.3459199112886693	0.3833977599548328	-0.5775119597633488	0.4619448976400226	0.5747143814598787	0.2129356815490819	-0.2124573298117901	0.7130098463240729	-0.4757605513774343	-0.1938969277624205	-0.3459199112886693	0.3833977599548328	0.2129356815490819	0.6290028389337822	-0.4957814323303925	-0.1320965176971931	-0.1569859538419819	0.0892768992771688	0.1917309110657234	0.223036990661581	0.6221272378030496	0.9207140991088304	0.784049081994722	0.7250499609398514	0.8567109896239467
gRNA_CDK4_targ_7476	targeting	Subpool3	CBE																																																														DMSO																																																																																																							0.4259226079449973	1.0239591229393308	0.5275248722213879									0.5275248722213879	-0.3218047584560397									0.659135534368572	-0.3218047584560397									0.0028904562774043	0.2321815748708352	5660.0																			0.4547956688929386	1.20717471274451	0.9817545179581544	0.4369717011915513	0.7143442297564035	1.6726903146275516	-0.2965820005864689	0.0071319500520829	-0.5454739278350897	0.7773831203739527	1.409436725050651	1.0406143999526596	1.4315154320407184	0.4823877453800753	0.6379883940597828	0.635167243265533	-0.0218461038871978	-0.7865561701296269	0.9817545179581544	0.7143442297564035	-0.2965820005864689	1.0406143999526596	0.6379883940597828	-0.0218461038871978	0.8812416331985343	0.9413354151918356	-0.2783079927898252	1.0758114151257543	0.8506305238268589	-0.0577450102504305	0.0408807534382464	0.5264333461486679	0.9591505794824394	0.0455950628245023	0.2687860856667811	0.8996083205301717
gRNA_CDK4_targ_7477	targeting	Subpool3	CBE																																																														DMSO																																																																																																							0.2237168103763068	0.0976703313799747	0.36241865955302									0.2237168103763068	-0.1081440886657697									0.2279352671031005	-0.1081440886657697									0.8472669979159889	0.465588489382573	5746.0																			0.5040841381798524	0.0315320019622316	0.5241576236843599	0.0185171377838214	0.5705800296294385	1.12670215819662	0.1411531814873343	0.0652347244716652	0.3362835531860015	0.5718544804766347	0.6112536417834513	0.7309372160517907	0.1079208068331235	0.4155842407011083	-0.0421525590754019	1.6672211835548787	0.4581897949397324	0.2824655089517361	0.5040841381798524	0.5705800296294385	0.1411531814873343	0.6112536417834513	0.1079208068331235	0.4581897949397324	0.3532579212754813	0.5719331085366267	0.180890486381667	0.6380151127706255	0.1604508294862766	0.8026254958154491	0.7921239737647772	0.9768319558634464	0.7314698005227626	0.9995193538619936	0.9001276868404253	0.570577517903151
gRNA_CDK4_targ_7478	targeting	Subpool3	CBE																																																														DMSO																																																																																																							-0.0712687883840273	0.3266196006318904	-0.1983445103125553									-0.0712687883840273	-0.5830665762860543									0.0190021006451025	-0.5830665762860543									0.9263399078728164	0.1754034405823722	10173.0																			0.3481044323391458	0.0566698167209443	-0.5284730744983385	0.7619685914041088	0.1699713368155664	1.016860986589188	-0.4447725987334374	-0.0073416393010569	0.4542609509118571	0.4019423899212171	0.824257338134385	0.0236692670833808	0.6828587875706924	0.4364247503013981	0.4380130810034041	-0.5563861004190059	-0.4653881981842174	-0.6366007560378156	0.0566698167209443	0.7619685914041088	-0.0073416393010569	0.4019423899212171	0.4380130810034041	-0.5563861004190059	-0.0412329418127494	0.6496003049362877	0.0007155709591209	0.416622998379661	0.5190988729584981	-0.5527916848803464	0.8592799748444239	0.925882693409648	0.801521939368424	0.972841616368847	0.9999475192567324	0.9994245815136958
gRNA_CDK4_targ_7479	targeting	Subpool3	CBE																																																														DMSO																																																																																																							0.4605163175035071	0.1295247937040342	0.0504589108571667									0.1295247937040342	-0.8427746677993873									0.2135000073549027	-0.8427746677993873									0.82048463361748	0.1011287760112878	8779.0																			0.0485202049763422	0.0691842088929177	0.8199753957455096	0.3875547989831269	0.6710799778142928	1.0206246851310106	-0.4296179676179827	0.3853178451732141	0.4466492823316969	0.3148544333701609	0.23278460856185	-0.3473614132167175	0.8294468411228211	0.399808041657467	0.2922755042079971	0.3572182414691289	-0.3338757494445524	-0.7502059265515031	0.0691842088929177	0.6710799778142928	0.3853178451732141	0.23278460856185	0.399808041657467	-0.3338757494445524	0.3125599365382565	0.6930864873094768	0.1341163866289761	0.0667592095717645	0.5071767956627617	-0.2422878115089755	0.6854397955784385	0.922705905291494	0.7024415671106612	0.8943183714708903	0.9999475192567324	0.9791849455869645
gRNA_CDK4_targ_7480	targeting	Subpool3	CBE																																																														DMSO																																																																																																							-0.1605961505222765	-0.058995118862832	-0.411680612439368									-0.1605961505222765	-1.130081851804884									-0.2104239606081588	-1.130081851804884									0.7202115127190027	0.1011287760112878	7611.0																			0.392974803062025	0.4947723549075349	-0.0676098334583291	0.3225260036398387	-0.2821395613015776	0.8168239521594405	-0.1362225062542296	-0.5635315600328892	-0.0927531556597998	0.4062129808650852	-0.3295216671604677	0.3154280987125761	0.4406406106118849	0.69904961852923	-0.1010259365395468	0.1837556066575413	-0.8099770847064834	-1.1229762220072352	0.392974803062025	0.3225260036398387	-0.1362225062542296	0.3154280987125761	0.4406406106118849	-0.8099770847064834	0.2733791081704103	0.2857367981659005	-0.2641690739823062	0.1307064708057312	0.3462214308671893	-0.5830659000187258	0.9999991247645222	0.999986117667794	0.9563967887468884	0.9275041723943228	0.9548522740056232	0.9994245815136958
gRNA_CDK4_targ_7481	targeting	Subpool3	CBE																																																														DMSO																																																																																																							-0.1241823775787665	0.0238243130619719	-0.1542255812203492									-0.1241823775787665	-0.7071525355712692									-0.0848612152457146	-0.7071525355712692									0.859015968700306	0.1673358783524632	5803.0																			0.282702041040708	0.5060231262419913	-0.3139315669505271	0.1091989956232907	0.4320711592169655	0.0652919851557205	-0.7375401478479628	0.5237102982484982	0.3880349279029678	-0.0799960204938803	0.8544010615933666	0.4203032600025925	0.0079258140471716	0.2725122658400236	0.0133240355442261	-0.4668961835629373	-0.3396724641763731	-0.0210071557124948	0.282702041040708	0.1091989956232907	0.3880349279029678	0.4203032600025925	0.0133240355442261	-0.3396724641763731	0.1582645334440574	0.2021873799986589	0.058068359434501	0.3982361003673595	0.0979207051438071	-0.2758586011506017	0.9790018536187924	0.999986117667794	0.687187607000741	0.9702538580207	0.8709709766557217	0.9994245815136958
gRNA_CDK4_targ_7482	targeting	Subpool3	CBE																																																														DMSO																																																																																																							0.314054560281995	0.1838090554814068	0.0162987072805087									0.1838090554814068	-1.1051846641694567									0.1713874410146368	-1.1051846641694567									0.9301623936092872	0.1011287760112878	6113.0																			0.0096969974117248	0.0640866444356725	0.0497938577350661	0.2560707109788935	-0.0481893938504998	-0.1135566782063969	-0.3497712324378295	0.6188018466923786	0.0270855874264197	0.4349677533612948	-0.5312500951827458	0.5369525760334609	0.4332747982188578	0.1391158978334789	-0.5052239262792061	-0.6386098214673093	-0.4216768919163166	-0.7566085910602504	0.0497938577350661	-0.0481893938504998	0.0270855874264197	0.4349677533612948	0.1391158978334789	-0.6386098214673093	0.0411924998608211	0.0314415463073322	0.0987054005603229	0.1468900780706699	0.0223889232577102	-0.6056317681479587	0.9738215417569074	0.9584617916145892	0.7253540189215067	0.9059343103469186	0.72629720256985	0.9994245815136958
gRNA_CDK4_targ_7483	targeting	Subpool3	CBE																																																														DMSO																																																																																																							-0.3343767596727582	-0.7682334695668364	-0.5981226826394671									-0.5981226826394671	-0.975234461487816									-0.5669109706263539	-0.975234461487816									0.3302428543321981	0.1011287760112878	5582.0																			-0.671219528194351	-0.1203859323305526	-0.4844962287352827	0.3382433813927928	0.0661490720583252	-1.0271717065469164	-0.2724102001104089	-0.2166085635405462	-0.9280190556769096	0.0859024672945395	-0.9876946440044752	-0.8378549827467651	-0.583302009208491	-0.6379520673973629	-0.0059730895428757	-0.2611933821403285	0.6567791233541187	2.0828638942410413	-0.4844962287352827	0.0661490720583252	-0.2724102001104089	-0.8378549827467651	-0.583302009208491	0.6567791233541187	-0.4253672297533954	-0.2075930843652661	-0.4723459397759549	-0.5798823864855669	-0.4090757220495765	0.8261498784849438	0.4981341589514075	0.792637190615416	0.98838918478699	0.5162374607176287	0.3616133183823057	0.5579680405768739
gRNA_CDK4_targ_7484	targeting	Subpool3	CBE																																																														DMSO																																																																																																							0.1591930511524445	-0.5202518252981625	-0.1064153889044767									-0.1064153889044767	-0.5310947514457116									-0.1558247210167316	-0.5310947514457116									0.7707558659291514	0.1754034405823722	3876.0																			-0.6063953145171844	-0.1044295870801438	0.0978625733109216	-0.2706240051131792	-0.5682957259520154	-0.2005272734476001	0.1772061637773037	0.3935083224835012	-0.0155389819468088	0.4841095377634049	-2.015318363914656	-0.5559686017345777	-0.1977486031241342	-0.4739778577486799	-0.3014411729374757	0.4017534317162665	-0.8616533655581735	-3.1831116932278727	-0.1044295870801438	-0.2706240051131792	0.1772061637773037	-0.5559686017345777	-0.3014411729374757	-0.8616533655581735	-0.2043207760954688	-0.3464823348375982	0.1850585014379987	-0.6957258092952762	-0.3243892112700966	-1.2143372090232598	0.7148371309961812	0.7299007576144356	0.7168939230313047	0.4392463353880464	0.4602368973743493	0.9616163685180722
gRNA_CDK4_targ_7485	targeting	Subpool3	CBE																																																														DMSO																																																																																																							-0.3552330804497671	-0.8690842631075654	-0.7086901102978694									-0.7086901102978694	-1.1009921673111212									-0.6443358179517339	-1.1009921673111212									0.3127848816110644	0.1011287760112878	7024.0																			-1.2449419976516232	-0.413400277541062	-0.4833304512005354	-0.3857320269984768	-1.0847264760252164	-1.6641664329379915	-0.5364227438203847	0.6001858780345309	-0.927371227951907	-0.9946777351087004	-1.6607396468336018	-1.0991334630777687	-0.2724173024568423	-1.0966814022503963	-0.5187566876715932	-0.8334727495021239	-0.8025714925878464	-0.4627570051446106	-0.4833304512005354	-1.0847264760252164	-0.5364227438203847	-1.0991334630777687	-0.5187566876715932	-0.8025714925878464	-0.7138909087977403	-1.044874978653895	-0.2878693645792535	-1.2515169483400237	-0.629285130792944	-0.6996004157448604	0.2181248332018884	0.3276289862400517	0.8432397777824505	0.2128433932853163	0.2392735406205788	0.9994245815136958
gRNA_CDK4_targ_7486	targeting	Subpool3	CBE																																																														DMSO																																																																																																							-0.2274441658611977	-0.4093021132856349	-0.3287984123581727									-0.3287984123581727	-0.3150741585150233									-0.3218482305016685	-0.3150741585150233									0.5936567713670063	0.2936322221436392	4223.0																			-0.9543505532191596	-0.0689314378170073	-0.7132003950119369	-1.0278845390816551	-1.01946933751727	-1.0587513731341334	-0.1033749442186425	0.3270773832738516	0.0559087053574724	-0.1473228346726542	-0.537153098268164	-0.1638123324908972	-0.1257580258700055	-0.7467901952537235	-0.3975148249304987	-0.4975606900744223	-0.4910628075915803	-0.3984316818347377	-0.7132003950119369	-1.0278845390816551	0.0559087053574724	-0.1638123324908972	-0.3975148249304987	-0.4910628075915803	-0.5788274620160346	-1.0353684165776862	0.0932037148042271	-0.2827627551439052	-0.4233543486847426	-0.4623517265002468	0.2898427463138293	0.3320679630990202	0.7876191431933357	0.7292770447954272	0.3757197894984861	0.9994245815136958
gRNA_CDK4_targ_7487	targeting	Subpool3	CBE																																																														DMSO																																																																																																							0.120840804540373	-0.3679658475098989	-0.3072689918212217									-0.3072689918212217	-0.411499911137367									-0.1847980115969159	-0.411499911137367									0.7364479068429189	0.202525976112851	5786.0																			0.3692466775094108	0.1280640800294001	-0.2122076121786124	0.5998657145491323	-1.0065552791855248	0.0062020126153327	0.1596718841072023	-0.0461712316728111	-0.9188683842759988	-0.5503507215006983	-0.1987071556915357	-0.1139417264256747	0.400425453973265	0.0372877359767846	-0.4948889267074313	-1.2426391092415163	-0.439156427143378	-1.1785991133779794	0.1280640800294001	0.0062020126153327	-0.0461712316728111	-0.1987071556915357	0.0372877359767846	-1.1785991133779794	0.0950343817867328	-0.1334958506736865	-0.2684559106138692	-0.2876665345393029	-0.0190585789191272	-0.9534648832542914	0.9781040434867894	0.8125673402475397	0.9142993406188166	0.7292770447954272	0.7007643038701078	0.9994245815136958
gRNA_CDK4_targ_7488	targeting	Subpool3	CBE																																																														DMSO																																																																																																							0.0347980357225295	-0.3074296459094184	-0.1131797599410343									-0.1131797599410343	-0.696634000779437									-0.128603790042641	-0.696634000779437									0.7994659600070894	0.1673358783524632	4464.0																			-0.3236835768615361	-0.1837326722665491	-0.4607960871467426	0.1936369056559944	0.2320132062910066	-0.0920126846503251	-0.9102927795301649	0.7026464717292956	-1.1017518143357796	-0.2471057727084448	-1.1667276929779382	-0.2631126122331715	-0.6442323077337418	-0.0726573545730268	-0.1815043445313036	-0.6913514253996857	-0.2070544471355266	0.5598949029035977	-0.3236835768615361	0.1936369056559944	-0.9102927795301649	-0.2631126122331715	-0.1815043445313036	-0.2070544471355266	-0.3227374454249426	0.1112124757655586	-0.4364660407122163	-0.5589820259731849	-0.2994646689460241	-0.1128369898772049	0.5922269378850968	0.9863435090595504	0.8126313335195146	0.5171247012112843	0.455056255369166	0.9389113997703352
gRNA_CDK4_targ_7489	targeting	Subpool3	CBE																																																														DMSO																																																																																																							-0.1874997894480135	0.0461286098306157	-0.0231684136914744									-0.0231684136914744	-0.4757960866207737									-0.0548465311029574	-0.4757960866207737									0.8857393539185908	0.202525976112851	5173.0																			-0.244603293212522	-0.1286857591685519	0.0543916736650295	-0.1904177069383367	-0.6763583488943352	-1.7273404133360797	0.3582226497313388	-0.6195990002440025	-0.3422425689746137	-0.2352897156121583	-1.1050953425040304	0.380638966159285	0.2929652977368848	-0.5427760345429637	-0.0003119351816213	-0.2535140812277611	0.0255148404085082	0.0647497963821371	-0.1286857591685519	-0.6763583488943352	-0.3422425689746137	-0.2352897156121583	-0.0003119351816213	0.0255148404085082	-0.1062991262386814	-0.8647054897229172	-0.2012063064957591	-0.3199153639856345	-0.0833742239959001	-0.0544164814790385	0.8452303686606829	0.3875535853829281	0.8925468530125578	0.6547431336190999	0.6601535940024539	0.9389113997703352
gRNA_CDK4_targ_7490	targeting	Subpool3	CBE																																																														DMSO																																																																																																							0.0026876656689703	-0.3496333466586613	-0.1676959519572549									-0.1676959519572549	-0.7241409654185809									-0.1715472109823153	-0.7241409654185809									0.7526065510269107	0.1673358783524632	5722.0																			0.161819637562129	-0.1490926798239616	0.4995068156986269	-0.9862947854068568	0.4566616466575481	-0.9906057661160224	-0.631847619263606	-0.9908413578288536	0.0650221742005164	0.0801447957497211	-1.7498187524592077	-0.3951045236211556	0.4316037221585331	-0.7892100661660836	-0.8365344670200483	0.957762048052112	-0.4451088795429767	-0.2525140381383641	0.161819637562129	-0.9862947854068568	-0.631847619263606	-0.3951045236211556	-0.7892100661660836	-0.2525140381383641	0.1707445911455981	-0.506746301621777	-0.5192222676306477	-0.6882594934435474	-0.3980469370091996	0.0867130434569237	0.9999991247645222	0.5805956599755899	0.9767182989782294	0.4227669153548381	0.3551264304045871	0.8567109896239467
gRNA_CDK4_targ_7491	targeting	Subpool3	CBE																																																														DMSO																																																																																																							-0.3310074012410527	-0.3641203323408782	0.1235212401013056									-0.3310074012410527	-0.5202700382972383									-0.1905354978268751	-0.5202700382972383									0.7291637042165725	0.1754034405823722	3963.0																			-0.7256762308506084	-0.2513109552334616	-1.0953670910378814	-0.0702343904450999	-1.28060635143327	-0.6157789033317411	-0.1149482646485791	-0.0797480372997412	0.5851143811950995	-0.6019330336783131	-0.15294010960596	0.0692966265368675	-0.5052473770573253	0.0076192021487391	-0.1244338292800639	-1.7651554884869531	-0.1187679566567509	0.2339387255364325	-0.7256762308506084	-0.6157789033317411	-0.0797480372997412	-0.15294010960596	-0.1244338292800639	-0.1187679566567509	-0.6907847590406505	-0.6555398817367036	0.1301393597489263	-0.2285255055824685	-0.2073540013962166	-0.5499949065357572	0.2474795613466255	0.5163835753693573	0.7432571497935732	0.7408609879712319	0.5563426862253952	0.989094994371888
gRNA_CDK4_targ_7492	targeting	Subpool3	CBE																																																														DMSO																																																																																																							-0.2285430526659313	-0.4101382490495165	-0.0695628674503497									-0.2285430526659313	-0.6057309617630057									-0.2360813897219325	-0.6057309617630057									0.695686823196158	0.1754034405823722	6276.0																			-0.5234112683443944	-0.9500105393049814	-0.3861309173942079	-0.1687840911905971	-0.8544136624242815	-1.194465237749316	0.2990949920596371	0.1684785021442701	0.1903563151770451	-0.8251681688171281	-1.8967445576819824	-0.5840479118525421	-0.9864038308582392	-0.8529340889054464	-0.2209261778801271	-0.6612841350629102	-0.0877413486573331	0.8005669447158505	-0.5234112683443944	-0.8544136624242815	0.1903563151770451	-0.8251681688171281	-0.8529340889054464	-0.0877413486573331	-0.6198509083478613	-0.7392209971213983	0.2193099364603174	-1.101986879450551	-0.6867546992146042	0.0171804869985357	0.2871825370598658	0.4684060015242671	0.6967405993575296	0.281248132329525	0.2279082565403088	0.8650407156028797
gRNA_CDK4_targ_7493	targeting	Subpool3	CBE																																																														DMSO																																																																																																							-0.1901029989550688	-0.6974743272821776	0.5619157675417586									-0.1901029989550688	0.1725911888000367									-0.1085538528984959	0.1725911888000367									0.648524593603253	0.5931394332092984	2225.0																			-0.5822443252980007	0.0217981681858683	-0.4823394735185792	-0.6085107442025245	-0.7765618041645133	-2.304713199556131	0.0919076509942815	-0.2801150017686289	-2.5480302578006406	-0.3599455479209006	-2.197522311919776	0.266552452488587	-0.5206112131117066	-0.6432992692434228	0.4324961002442334	-0.2025078388569996	0.0940881814902505	-0.1422823420965495	-0.4823394735185792	-0.7765618041645133	-0.2801150017686289	-0.3599455479209006	-0.5206112131117066	-0.1422823420965495	-0.3475952102102371	-1.2299285826410562	-0.9120792028583292	-0.7636384691173633	-0.2438047940369653	-0.0835673331544328	0.5541158635174694	0.2670299721457488	0.9648264816962444	0.4155622666240784	0.455056255369166	0.9498812903337466
gRNA_CDK4_targ_7494	targeting	Subpool3	CBE																																																														DMSO																																																																																																							-0.0619589396566971	-0.630031597555312	-0.0695492207344858									-0.0695492207344858	0.6368333958715112									-0.253846585982165	0.6368333958715112									0.5942134841224933	0.7544682924503435	1765.0																			-1.1052363166965251	-1.0106904065333358	-1.2408470648500345	-0.0506334428392395	-1.82913872110392	-2.442052679804049	-0.6328152313953219	-0.3054873397214966	-0.7578407258508231	-1.767159067511416	-3.1702582530972	-0.7424254747429013	-0.9487403475129258	-1.0075145386979192	0.0166646689918833	-0.9526502175353369	-0.4096550255098916	-0.8014691197474965	-1.1052363166965251	-1.82913872110392	-0.6328152313953219	-1.767159067511416	-0.9487403475129258	-0.8014691197474965	-1.1189245960266316	-1.4406082812490697	-0.5653810989892138	-1.893280931783839	-0.6465300724063205	-0.7212581209309082	0.0683559677150568	0.2147365968795827	0.98838918478699	0.0517782460420017	0.2499189273820752	0.9994245815136958
gRNA_CDK4_targ_7495	targeting	Subpool3	CBE																																																														DMSO																																																																																																							0.2244587219608035	-0.4328844499839591	0.3774251726238614									0.2244587219608035	0.4694191519034307									0.0563331482002352	0.4694191519034307									0.9263399078728164	0.7275082821192504	3175.0																			-0.2031718870087955	0.0708279653451501	-0.0990732624405136	-1.4685316081122388	-0.2922400697250041	-1.3337754689807175	0.4242391239035299	0.1480226677602863	0.818462327815395	-0.5486324583097857	-2.3778484594287423	0.4528676023149801	-0.3340833199610238	-0.3496346960183885	0.0316231949273477	-0.2959047752057361	0.0969655209502811	-0.6022342637131765	-0.0990732624405136	-1.3337754689807175	0.4242391239035299	-0.5486324583097857	-0.3340833199610238	-0.2959047752057361	-0.077139061368053	-1.0315157156059869	0.4635747064930704	-0.8245377718078494	-0.2173649403506881	-0.2670578393228771	0.8703706916648057	0.3317025689863594	0.4459114578133616	0.3517658787974216	0.5403838038558767	0.9944730879999866
gRNA_CDK4_targ_7496	targeting	Subpool3	CBE																																																														DMSO																																																																																																							0.0683710582987427	-1.035132465452277	0.637224306124933									0.0683710582987427	-0.0423523944027771									-0.1098457003428671	-0.0423523944027771									0.5833595254836876	0.5269667935755149	4042.0																			0.1441264482909474	-0.044390043434377	-0.4521789472133626	-0.4921749632958382	-0.8489220504800454	0.24213105246692	-0.0117980871007217	-0.583668206771966	0.4542207561098336	-0.3222357205136792	0.2065634129815834	-0.9985318436438524	-0.2154930660197324	-0.1485752364366926	0.0739213417019443	-1.8052172093459928	-0.7469441430772354	-0.5908786424597191	-0.044390043434377	-0.4921749632958382	-0.0117980871007217	-0.3222357205136792	-0.1485752364366926	-0.7469441430772354	-0.117480847452264	-0.3663219871029879	-0.0470818459209513	-0.3714013837253161	-0.0967156535848269	-1.047679998294316	0.8166083291015186	0.6865664826882222	0.8087582963612658	0.6545257159845583	0.6790769964970849	0.9693001206325192
gRNA_CDK4_targ_7497	targeting	Subpool3	CBE																																																														DMSO																																																																																																							1.0657873848132318	0.6117102485983975	0.8891471262636074									0.8891471262636074	1.872624289928254									0.8555482532250789	1.872624289928254									0.0003986271242225	0.989826385715048	605.0																			-1.244398383145768	-0.0515032107399449	0.3820374356696475	-1.966858724629848	-3.09665763254085	-2.4630644347847435	2.014032726427456	0.9896044158904476	-0.1679599905597994	0.0548890189664665	-0.2542759675276627	0.6337836010462135	0.390518722093181	0.2784529356056568	1.4692958304308876	0.1799271301444623	1.184925408292469	-0.9222847796173216	-0.0515032107399449	-2.4630644347847435	0.9896044158904476	0.0548890189664665	0.390518722093181	0.1799271301444623	-0.3046213860720219	-2.508860263985147	0.9452257172527014	0.1447988841616724	0.7127558293765751	0.1475225862732032	0.4817359985663674	0.0294792436489145	0.0106378007062175	0.909137236309008	0.5298673793270979	0.7607604185544047
gRNA_CDK4_targ_7498	targeting	Subpool3	CBE																																																														DMSO																																																																																																							0.406845462848143	-0.3712492382715259	0.133039385742567									0.133039385742567	-0.3856282269156741									0.0562118701063947	-0.3856282269156741									0.9263399078728164	0.2321815748708352	2660.0																			0.643730455080912	0.0850246262524458	0.4443326966824896	-0.030342776515369	-0.8390236647890854	-0.0540094106579546	-0.0640266514615149	0.2976929639090764	1.0249826729064144	-1.3227504175587996	-1.86461427831748	0.3637900646240426	0.3406103357418481	0.2479984534064019	0.4976125050087749	-0.2936921497832404	0.0032736369436204	0.1435931851173666	0.4443326966824896	-0.0540094106579546	0.2976929639090764	-1.3227504175587996	0.3406103357418481	0.0032736369436204	0.3910292593386158	-0.3077919506541363	0.4195496617846586	-0.9411915437507457	0.3620737647190084	-0.0489417759074177	0.6528384636219426	0.7340324225641238	0.4649647107702808	0.281248132329525	0.987215484352232	0.9389113997703352
gRNA_CDK4_targ_7499	targeting	Subpool3	CBE																																																														DMSO																																																																																																							0.0325817616897103	0.4288792106047637	-0.0740728333946401									0.0325817616897103	-0.823954090961445									0.1291293796332779	-0.823954090961445									0.9805239181325108	0.1011287760112878	3443.0																			0.1867762249872827	0.3496803079453666	-0.3847864644246578	-0.2202264606611287	-0.3589291629718488	-0.5118625816167297	0.3720492879808047	0.5635250402790611	-0.1215099210401107	0.0748975713833278	-0.4918772131108543	0.5493189658319966	0.2838732591845336	0.0701991017937795	0.2252441273221355	0.3942064141077188	-0.1955377954851062	-0.5222235619272525	0.1867762249872827	-0.3589291629718488	0.3720492879808047	0.0748975713833278	0.2252441273221355	-0.1955377954851062	0.0505566895026638	-0.3636727350832358	0.271354802406585	0.0441131080348233	0.1931054961001496	-0.1078516477682133	0.9174387477278682	0.7137339241744437	0.6184493542850472	0.8517260085911372	0.934419870406577	0.9443598839784269
gRNA_CDK4_targ_7500	targeting	Subpool3	CBE																																																														DMSO																																																																																																							-0.4249170369278114	-0.805422028867562	-0.2752743671286012									-0.4249170369278114	-1.0167397770780584									-0.5018711443079916	-1.0167397770780584									0.3302428543321981	0.1011287760112878	4322.0																			-0.2933808209721275	-0.3688200883790957	-0.2636938880199568	-1.181426928161211	-0.6866281052356352	-1.7702888918634203	0.2247952857890373	-0.5756430207535336	-1.380023054914328	-0.7077030860376113	-1.1176158139517025	-0.2751942300541982	-0.9885148507249432	-0.4153669728648528	0.0422491161936291	-1.3630292709992025	-0.3110792848803212	-0.2676354220440259	-0.2933808209721275	-1.181426928161211	-0.5756430207535336	-0.7077030860376113	-0.4153669728648528	-0.3110792848803212	-0.3086315991237267	-1.212781308420089	-0.576956929959608	-0.7001710433478373	-0.4538775691320556	-0.6472479926411833	0.6044314681085383	0.274198518557308	0.9563967887468884	0.4473692712284745	0.3757197894984861	0.9994245815136958
gRNA_CDK4_targ_7501	targeting	Subpool3	CBE																																																														DMSO																																																																																																							-0.0895082246485015	-0.2171688049003916	-0.5204459581363469									-0.2171688049003916	-0.0794009087341065									-0.2757076625617466	-0.0794009087341065									0.648524593603253	0.4870686159730484	4717.0																			-0.401691557585883	0.454131829987843	-0.1389702328176833	-0.9901301111210644	0.5187366579512068	-1.3084179959896804	0.177967792354686	-1.2973656363844377	0.0814787455748477	0.5019224292734591	0.0645952128084786	0.7356206081725303	-0.0351110394449999	-0.1778985388319923	-0.2426410072858403	-0.7764718447242143	0.2118565982821924	-0.5527694246660521	-0.1389702328176833	-0.9901301111210644	0.0814787455748477	0.5019224292734591	-0.1778985388319923	-0.5527694246660521	-0.0288433201385744	-0.5932704830531793	-0.3459730328183012	0.434046083418156	-0.1518835285209442	-0.3724615570360246	0.8480935161648916	0.5240799757928073	0.8859917872026153	0.9773595248296728	0.6203941580073693	0.9994245815136958
gRNA_CDK4_targ_7502	targeting	Subpool3	CBE																																																														DMSO																																																																																																							-0.0496932224553316	-0.9349731812326648	-0.0237990921869064									-0.0496932224553316	-0.4366522004626609									-0.3361551652916343	-0.4366522004626609									0.4250341854911351	0.202525976112851	4499.0																			-0.7331491973898603	-0.277020026589069	-0.4831872505779988	0.1469822218890747	0.0053538165399921	-0.7787087443429707	0.2010972274785421	0.3204192166741875	-0.0527149484841597	-0.196702129267763	-0.7444010223720471	0.1417730003067928	-0.19084295159091	-0.2346414250344284	0.1638563116149403	-1.3567186052537374	0.1256205433671641	-0.4185780987696965	-0.4831872505779988	0.0053538165399921	0.2010972274785421	-0.196702129267763	-0.19084295159091	-0.4185780987696965	-0.497785491518976	-0.2087909019713012	0.1562671652228565	-0.2664433837776724	-0.087209355003466	-0.5498920535520899	0.4046263571439788	0.7901720083779987	0.743827165818926	0.7292770447954272	0.6848865990197569	0.9994245815136958
gRNA_CDK4_targ_7503	targeting	Subpool3	CBE																																																														DMSO																																																																																																							-0.1031160957829492	0.5432326328886538	0.0712209546788688									0.0712209546788688	-0.6285034966921877									0.1704458305948577	-0.6285034966921877									0.87512139458823	0.1754034405823722	4117.0																			-0.1741982300319345	0.4605193291126864	0.5878439726017551	0.1078848679397091	0.2408166569455969	1.1039651817978409	-0.6279585741553234	-0.2965866397688135	0.0950722397260642	0.3296900027032658	0.898321018652808	0.0970995457121107	0.2325020801476349	0.1533398155526063	0.0107979906870324	-0.778605762543042	-0.1857097485753426	0.0482908283616697	0.4605193291126864	0.2408166569455969	-0.2965866397688135	0.3296900027032658	0.1533398155526063	-0.1857097485753426	0.2913883572275024	0.484222235561049	-0.2764909913993576	0.4417035223560615	0.1322132954624245	-0.3053415609189049	0.84038307220724	0.999986117667794	0.9469014066067324	0.9760876512983864	0.9001276868404253	0.9994245815136958
gRNA_CDK4_targ_7504	targeting	Subpool3	CBE																																																														DMSO																																																																																																							-0.700446792720662	-0.6998302731169344	-0.5578413484870283									-0.6998302731169344	0.0519218765886911									-0.6527061381082082	0.0519218765886911									0.3127848816110644	0.5931394332092984	2624.0																			0.1093548487924458	-0.9179553963066012	-0.4284656345143079	-1.2270899072970962	-1.338952634963054	-0.6772964878988259	-1.3125217989790745	-0.2462644841723812	-0.0649272355793229	-1.3266523174875864	-0.9556677323993884	-0.0401141314381616	-0.9192076584007844	-1.462218899379805	-0.3639270387642035	-0.5158587597833818	-0.8727221406628958	-0.8032219493908865	-0.4284656345143079	-1.2270899072970962	-0.2462644841723812	-0.9556677323993884	-0.9192076584007844	-0.8032219493908865	-0.4123553940094878	-1.081113010052992	-0.5412378395769262	-0.7741447271083789	-0.9151178655149312	-0.7306009499457214	0.4569713358130081	0.3065251733066412	0.979250955169758	0.3673283780017563	0.1336099666893237	0.9994245815136958
gRNA_CDK4_targ_7505	targeting	Subpool3	CBE																																																														DMSO																																																																																																							-0.1023856487348561	-0.0907744187622824	-0.0239419650904552									-0.0907744187622824	-0.7068654805640792									-0.0723673441958646	-0.7068654805640792									0.8537848541085367	0.1673358783524632	5443.0																			0.4325187171307711	0.265071072912149	0.1905319360794151	-0.5486482293922592	0.4495654044390749	-0.7348605540640644	0.0150023282985323	-0.172183594583092	-0.7214288787805723	0.4549663959225535	-0.5139210306618479	-0.3473165372515416	0.2999437875142433	0.2211702422869917	0.2998269124515679	-0.4742422201694611	-0.4079653731213452	-1.267545221050754	0.265071072912149	-0.5486482293922592	-0.172183594583092	-0.3473165372515416	0.2998269124515679	-0.4742422201694611	0.2960405753741118	-0.2779811263390829	-0.292870048355044	-0.1354237239969453	0.2736469807509343	-0.7165842714471867	0.9999991247645222	0.7182061567803967	0.9547123510012884	0.7907769458276911	0.9718814707518552	0.9994245815136958
gRNA_CDK4_targ_7506	targeting	Subpool3	CBE																																																														DMSO																																																																																																							0.1260076735706581	0.2991733002987865	0.0464965034141658									0.1260076735706581	-0.2853153111986751									0.1572258257612035	-0.2853153111986751									0.9854311043380408	0.2936322221436392	6642.0																			0.9014990637171448	0.896934265026827	1.3357313461601283	0.480073461965093	-0.0451675026757166	0.082049495368345	0.0343570429622056	-0.0880999069854751	-0.5740869461204896	0.1234539310404628	0.2955078048420094	0.1410237577741787	0.641894598088201	0.6393109203821228	0.585598160662519	-0.4029375999502475	0.2886867641488611	0.6676902544297239	0.9014990637171448	0.082049495368345	-0.0880999069854751	0.1410237577741787	0.6393109203821228	0.2886867641488611	1.0447215583013667	0.1723184848859071	-0.209276603381253	0.1866618312188836	0.622267893044281	0.1844798062094458	0.0005008642993156	0.99445578063525	0.9281905941396036	0.9308206718781108	0.7799488492840382	0.8459261249717716
gRNA_CDK4_targ_7507	targeting	Subpool3	CBE																																																														DMSO																																																																																																							0.6610188935361752	0.0305370194766658	-0.007567772408329									0.0305370194766658	0.1136876279881742									0.2279960468681706	0.1136876279881742									0.7571685330099222	0.5931394332092984	2498.0																			0.4039272328091391	-0.0264893305359095	-0.0471101713028546	1.1502357947577455	0.4039511512851314	-1.352580320067137	-0.1141563582627798	-1.302413764693015	-0.850089200728669	-0.8278859552822558	0.615582532191289	-0.2305216212403897	0.1777293323488715	-0.1182065233063618	0.0936135995641873	-0.2409064422311997	-0.1701678852126126	-0.3711173446978229	-0.0264893305359095	0.4039511512851314	-0.850089200728669	-0.2305216212403897	0.0936135995641873	-0.2409064422311997	0.1101092436567916	0.0672022086585801	-0.7555531078948213	-0.1476083481104521	0.0510454695355657	-0.2607305573805451	0.9865040935404654	0.8128945542481244	0.98838918478699	0.7768407773787835	0.8260294268825229	0.9994245815136958
gRNA_CDK4_targ_7508	targeting	Subpool3	CBE																																																														DMSO																																																																																																							0.103457816057369	-0.4454504251483621	0.6417688413015626									0.103457816057369	-0.2440220428892107									0.0999254107368565	-0.2440220428892107									0.8029171500946094	0.3532616377830908	3658.0																			0.2995943530263049	0.1424250910583491	1.0273093226433585	-0.3549669442471619	-0.0975783816920988	-0.7592416677957907	-0.2638035527439865	0.4282504741974449	-0.0725361347291755	-0.5061428902185018	-1.0133768771135898	-0.2653069432477717	0.0139408634126074	-0.2681448027967048	1.0216406531404874	-2.110706061842048	-0.2281884782699248	-1.2694579363830734	0.2995943530263049	-0.3549669442471619	-0.0725361347291755	-0.5061428902185018	0.0139408634126074	-1.2694579363830734	0.4897762555760042	-0.4039289979116838	0.0306369289080943	-0.5949422368599544	0.2558122379187966	-1.202784158831682	0.3351582383566213	0.6758925659347729	0.8036588596560925	0.5251047211667493	0.8385990529540722	0.9616163685180722
gRNA_CDK4_targ_7509	targeting	Subpool3	CBE																																																														DMSO																																																																																																							-0.1885921297163262	0.031352793115701	-0.0239193283316969									-0.0239193283316969	-0.9478326294800457									-0.0603862216441073	-0.9478326294800457									0.871787084115678	0.1011287760112878	6654.0																			-0.0192520515562298	0.0401699810218677	0.0658500169164355	0.425824894100631	0.7300463025567115	-0.5413357012736713	-0.4117121452656715	0.118927736261808	0.7396670091338957	0.0357542901094669	-1.0459309670477206	-0.2236083690016264	-0.4277186392743539	-0.3743675272072672	0.2080059647351077	-0.15262384495259	-0.3945602224123465	-0.4321959014943261	0.0401699810218677	0.425824894100631	0.118927736261808	-0.2236083690016264	-0.3743675272072672	-0.3945602224123465	0.0289226487940244	0.2048451651278905	0.1489608667100107	-0.41126168197996	-0.1980267339155044	-0.3264599896197542	0.9573811951786994	0.9798444810188132	0.6476805540555016	0.6328446114841842	0.5494242544016971	0.9994245815136958
gRNA_CDK4_targ_7510	targeting	Subpool3	CBE																																																														DMSO																																																																																																							0.1262517615253744	-0.8389677239505529	0.3356277701964856									0.1262517615253744	0.4140801480238487									-0.1256960640762309	0.4140801480238487									0.6159664922203908	0.6522972200771889	2198.0																			-0.575214496127738	-0.3508719753661354	-0.5390628388551575	-0.1503310097283758	-1.7072519033164648	-2.410781587844197	-0.2460564537187647	0.6822462359419234	-0.1460958988980891	-0.5103403558068156	-0.2991384036969087	-0.2942551262222801	-1.1906682490523732	-0.3615512114954386	-0.2098459310619567	0.6171473114163423	-0.5300886787224044	-1.322312471751704	-0.5390628388551575	-1.7072519033164648	-0.1460958988980891	-0.2991384036969087	-0.3615512114954386	-0.5300886787224044	-0.488383103449677	-1.4227881669630127	0.0966979611083564	-0.3679112952420014	-0.5873551305365895	-0.411751279685922	0.4085758817680993	0.2195940972753787	0.7211476584870488	0.6830095902934137	0.2657622237240842	0.9630638453960176
gRNA_CDK4_targ_7511	targeting	Subpool3	CBE																																																														DMSO																																																																																																							0.0592354151599378	-0.8357171077121673	0.0061110911745325									0.0061110911745325	-0.3759022716702977									-0.2567902004592323	-0.3759022716702977									0.4977258408050821	0.2321815748708352	5996.0																			-0.1625539464835939	0.2399864027368545	-0.0649514478103039	-0.5712096130230292	-0.6291429420362648	0.0350267921831947	-0.4993800866468822	0.2605883337198163	-0.0484677004797763	-0.8065448821692639	-1.0650721145383273	0.0667997262763098	-0.5247164390048197	-0.3310183776553847	0.0175740434756439	0.293729315310795	0.2771803384603538	0.5708051703573913	-0.0649514478103039	-0.5712096130230292	-0.0484677004797763	-0.8065448821692639	-0.3310183776553847	0.293729315310795	0.0041603361476522	-0.3884419209586997	-0.095753151135614	-0.601605756810427	-0.2793869243948534	0.3805716080428467	0.91181686658163	0.6750904588312596	0.8780907666975226	0.4947890182946396	0.4959159275778667	0.7607604185544047
gRNA_CDK4_targ_7512	targeting	Subpool3	CBE																																																														DMSO																																																																																																							-0.4099818604408975	0.0713604441271792	0.0794997832522036									0.0713604441271792	-0.4753544338844014									-0.0863738776871715	-0.4753544338844014									0.8446265961479033	0.202525976112851	3857.0																			-0.1980402943885307	-0.0988894498525739	-0.0588967556528733	-0.7255822653520876	-0.9628211159407338	-1.1612434859995775	-0.0589439774265255	-0.3608848764398856	-0.2192553325788663	-1.0666990314304077	-0.391335387821499	-0.1567360857838486	-0.8382175252157271	0.4248262532268421	0.2248000662004101	-0.9622086803727552	0.0822609936200382	0.8514332509324913	-0.0988894498525739	-0.9628211159407338	-0.2192553325788663	-0.391335387821499	0.2248000662004101	0.0822609936200382	-0.1186088332979926	-0.9498822890974664	-0.2130280621484258	-0.5382568350119185	-0.0628637352628249	-0.0095048119400752	0.8282118095978258	0.3520690487292108	0.953840947111882	0.5493726597767035	0.6335243099908352	0.8567109896239467
gRNA_CDK4_targ_7513	targeting	Subpool3	CBE																																																														DMSO																																																																																																							-0.0712914794011339	-0.0517055559580671	-0.4618594603388951									-0.0712914794011339	-0.8919714039911187									-0.1949521652326987	-0.8919714039911187									0.7202115127190027	0.1011287760112878	9314.0																			0.4920707896777376	-0.4620189985185609	-0.2204082377572574	-0.3782506575392084	-0.311157515868024	-0.6435413630035519	-0.355619901130589	-0.5048253691823789	-0.1015342869507383	0.1198435116355511	-0.1765525776976151	-0.2151323323240766	-0.4986614915905689	-0.5428624098299366	-0.0102681927586945	-1.1857926194821338	0.0737558158634145	0.931896366811093	-0.2204082377572574	-0.3782506575392084	-0.355619901130589	-0.1765525776976151	-0.4986614915905689	0.0737558158634145	-0.0634521488660269	-0.4443165121369281	-0.3206598524212354	-0.0906137994620468	-0.3505973647264	-0.0600468122692087	0.8157305736429705	0.6539116480076695	0.9776932572345576	0.8316208807349889	0.4354927431229803	0.8492320055925828
gRNA_CDK4_targ_7514	targeting	Subpool3	CBE																																																														DMSO																																																																																																							-0.157560125334759	-0.3498779118660498	-0.0841279940876239									-0.157560125334759	-1.0683502025730125									-0.1971886770961442	-1.0683502025730125									0.7364479068429189	0.1011287760112878	7463.0																			0.8790394606181043	0.5852829285167335	0.3832830547580381	0.5448543507022154	0.7792702764340457	0.3595637091088811	0.2047506511556767	0.185559711057265	-0.666955452451175	-0.0480592914707047	-0.797046959435686	-0.3971419547221921	0.4770393120772592	0.5689129832563077	0.1401241442993359	0.2890518906650933	-0.1135544375266812	-0.7595000696065989	0.5852829285167335	0.5448543507022154	0.185559711057265	-0.3971419547221921	0.4770393120772592	-0.1135544375266812	0.6158684812976253	0.5612294454150474	-0.0922150300794111	-0.4140827352095277	0.3953588132109676	-0.1946675388227289	0.2040171882490601	0.999986117667794	0.8462712934832373	0.6381252395313419	0.987215484352232	0.9545368508531312
gRNA_CDK4_targ_7515	targeting	Subpool3	CBE																																																														DMSO																																																																																																							-0.4543165750395203	-1.2793096091755611	-0.2978629046703294									-0.4543165750395203	-0.9291406143091492									-0.6771630296284704	-0.9291406143091492									0.3302428543321981	0.1011287760112878	3903.0																			-0.2647431994710046	-0.3745340311684277	-0.1594598364338776	-1.2401356076042966	-0.4767590107576044	-0.8918355234805346	-0.8543435090571428	-0.4711098995310294	-0.7476965912815857	-0.32246967642642	-0.4257382718279159	-1.2907311676754307	-0.5236456034887433	-1.6952607890288272	-0.3154381318250124	-0.9503097903285532	-0.953301288648464	-0.1958294446351828	-0.2647431994710046	-0.8918355234805346	-0.7476965912815857	-0.4257382718279159	-0.5236456034887433	-0.9503097903285532	-0.2662456890244367	-0.8695767139474787	-0.691049999956586	-0.679646371976589	-0.8447815081141944	-0.6998135078707333	0.6584167725548721	0.3894252418743897	0.9965661697352692	0.4228675156008979	0.1336099666893237	0.9994245815136958
gRNA_CDK4_targ_7516	targeting	Subpool3	CBE																																																														DMSO																																																																																																							0.5086918927983844	-0.6309151488910127	0.7729219178669882									0.5086918927983844	-0.3163278422195338									0.2168995539247866	-0.3163278422195338									0.2915071531208016	0.2936322221436392	3285.0																			0.2590970546683507	0.6156044462693351	0.4380858831424654	-0.1898270662606444	-0.6917100534045015	-2.0368760117772324	0.1453979798909281	0.310521888294007	-0.4118776596319718	-0.7828322188079078	-2.459094249026148	-0.0526570189913686	0.3871023833331966	-0.1356357374820815	1.2135438360317887	0.2504719871567969	0.567171896503878	1.4691500250637082	0.4380858831424654	-0.6917100534045015	0.1453979798909281	-0.7828322188079078	0.3871023833331966	0.567171896503878	0.4375957946933837	-0.9728043771474596	0.0146807361843211	-1.0981944956084748	0.4883368272943012	0.762264636241461	0.5957338860215557	0.3419395696212237	0.8075909331648196	0.281248132329525	0.8065159515919468	0.570577517903151
gRNA_CDK4_targ_7517	targeting	Subpool3	CBE																																																														DMSO																																																																																																							0.0747592110144474	0.0435340623782632	-0.1199267879441345									0.0435340623782632	-0.52772791338926									-0.0005445048504745	-0.52772791338926									0.9302693111515172	0.1754034405823722	5918.0																			0.3011872536987602	0.3183009568092022	0.0426547877844244	0.2898232081875502	-0.0408407108856668	-0.0492388011990111	-0.4670299525549974	0.1868143736207592	0.2042234572115717	0.1631951482941294	-0.1781968570617561	-0.2482313794137859	-0.2777553867446811	-0.386065964012672	-0.1778478517069026	-0.7436987108844607	0.0385749913013588	0.2085646644652186	0.3011872536987602	-0.0408407108856668	0.1868143736207592	-0.1781968570617561	-0.2777553867446811	0.0385749913013588	0.2207143327641289	0.0665812320342907	-0.0253307072408888	-0.0877443627271375	-0.2805564008214186	-0.1655196850392944	0.9999991247645222	0.971042343214255	0.83032625937068	0.8338906236396112	0.4969818221796277	0.9425541345297386
gRNA_CDK4_targ_7518	targeting	Subpool3	CBE																																																														DMSO																																																																																																							0.0156561916169452	-0.7141849614645842	0.0431886460045681									0.0156561916169452	-0.1793133147526791									-0.2184467079476903	-0.1793133147526791									0.5849232638656078	0.4573157549109954	3934.0																			-0.3272180281882801	0.4376772212996058	-0.2408538652234584	-0.8107791713345897	-0.693535411518143	-1.3698166527245932	-0.1171791480927911	0.1185168921228139	-0.1283459861906227	-0.3669384626509573	-1.0084713827066525	-0.1295541859428053	-0.7657032121591698	-0.5266341629312576	-0.2982457733119469	-0.0196818734762122	-0.2547912751656373	-0.2899112776229886	-0.2408538652234584	-0.8107791713345897	-0.1171791480927911	-0.3669384626509573	-0.5266341629312576	-0.2547912751656373	-0.0434648907040442	-0.958043745192442	-0.0423360807201999	-0.5016546771001383	-0.5301943828007915	-0.1881281420882794	0.8389040390082381	0.3317025689863594	0.8809152312630983	0.579047864634399	0.3022477186374512	0.9924154128102174
gRNA_CDK4_targ_7519	targeting	Subpool3	CBE																																																														DMSO																																																																																																							0.1171613617018347	-0.0505754677059306	0.1003088642752745									0.1003088642752745	-0.4049976478482814									0.0556315860903928	-0.4049976478482814									0.9729235469264764	0.202525976112851	9109.0																			-0.1466781767002926	-0.0533822614674338	0.0723410372602647	-0.6586003007052658	-0.2499448837976841	-0.6983356465963462	-0.3113650104772897	-0.5184786864029308	0.1417820809655972	-0.217636364892872	-0.8608766282007311	-0.2510281753972563	-0.4178373652447791	-0.2693259784249314	-0.2408162335527026	-1.1713200227811351	-0.287557315472449	-0.1663977028592106	-0.0533822614674338	-0.6586003007052658	-0.3113650104772897	-0.2510281753972563	-0.2693259784249314	-0.287557315472449	-0.0425731336358205	-0.5356269436997653	-0.229353871971541	-0.4431803894969531	-0.3093265257408044	-0.5417583470375984	0.8913371476841216	0.5773934714772144	0.9344243166556744	0.6494155145092789	0.4745012799013496	0.9994245815136958
gRNA_CDK4_targ_7520	targeting	Subpool3	CBE																																																														DMSO																																																																																																							0.5391707714460493	-0.047493273121387	0.705508515339058									0.5391707714460493	0.1602275602924833									0.3990620045545734	0.1602275602924833									0.3481154562466399	0.5931394332092984	2609.0																			0.63782676001531	0.3528148147066039	1.1627643792754054	0.1801964352565102	0.7315865647802887	-0.5911419661566696	-0.1439180367705449	-0.1326454434617571	0.0397468725595276	-0.6935768088858554	0.1183347269297273	-0.4839324164979634	0.0978097501790383	0.6751659121395737	0.4138485963722099	-1.5110909750123045	-0.1080086357552104	-0.5505465657784409	0.63782676001531	0.1801964352565102	-0.1326454434617571	-0.4839324164979634	0.4138485963722099	-0.5505465657784409	0.7178019846657732	0.1068803446267098	-0.0789388692242581	-0.3530581661513638	0.395608086230274	-0.7232153921819853	0.1219445558374233	0.93851745164299	0.9109480669298986	0.6547431336190999	0.986112134778808	0.9994245815136958
gRNA_CDK4_targ_7521	targeting	Subpool3	CBE																																																														DMSO																																																																																																							-0.1199566920485736	-0.7129241512179316	0.0851267068179003									-0.1199566920485736	0.7489265497289879									-0.2492513788162016	0.7489265497289879									0.5626426412411021	0.8151933019565397	2320.0																			-1.1412057109264908	-0.2771675677031212	-0.4475633068120654	-2.5393746873845955	-2.643229306196028	-2.8909101337594283	0.4967550771774187	0.395098743720032	0.2428015466797615	-0.8590515397020659	-1.8949589732420624	0.1287665080049506	-1.668995802891756	-0.6363676577294488	-0.0045217265798461	-0.4945280047919392	0.1874569080145362	-0.2729087321257345	-0.4475633068120654	-2.643229306196028	0.395098743720032	-0.8590515397020659	-0.6363676577294488	-0.2729087321257345	-0.6219788618138925	-2.691171375780017	0.3782184558590707	-0.875081334979726	-0.769961729067017	-0.1933266096343791	0.292872769413758	0.0158779760068967	0.532135403721621	0.3433067179731069	0.1480586612614184	0.9791849455869645
gRNA_CDK4_targ_7522	targeting	Subpool3	CBE																																																														DMSO																																																																																																							0.0615816581169495	-0.0502939341940252	0.1031665252468841									0.0615816581169495	1.6570074374887784									0.0381514163899361	1.6570074374887784									0.9526268649198056	0.954853567549842	1432.0																			-1.3087118043867834	-1.152397707206097	-0.121319076799318	-3.8353032928550106	-1.5592660903118298	-3.270582766308017	0.825626707092158	0.6386873621071079	0.2740891191577103	-2.061790683851822	-3.8157160104981	0.3256043672878814	-0.3595388934179203	-0.8541244991310228	0.9614697619728334	-0.2869189062388544	0.4850990305390609	-0.4213938013558782	-1.152397707206097	-3.270582766308017	0.6386873621071079	-2.061790683851822	-0.3595388934179203	-0.2869189062388544	-0.8608095294640662	-2.888384049824952	0.5794677294523254	-1.85063410902068	-0.0840645435253698	-0.0744045590185572	0.1612411109028158	0.0008702151428834	0.3329998298360635	0.0814001101073405	0.4781564679567396	0.9389113997703352
gRNA_CDK4_targ_7523	targeting	Subpool3	CBE																																																														DMSO																																																																																																							0.2734233432236019	0.1284088525242229	-0.518475096019821									0.1284088525242229	1.5827181130985482									-0.038880966757332	1.5827181130985482									0.8692282831695619	0.954853567549842	1419.0																			-0.2080428895500328	-0.4345045622593729	-0.6249156672609378	-0.1571595169825018	-1.2640001150717113	-1.6585537014603782	0.5414666263593455	2.0233819422192307	-0.6539389883596363	-0.4669307471855141	-0.910075220700724	-0.6790707398671039	-2.005251037640053	-0.3743619748839666	0.5612886095526441	0.1437860716998542	0.6242879183125399	-1.0003549362669306	-0.4345045622593729	-1.2640001150717113	0.5414666263593455	-0.6790707398671039	-0.3743619748839666	0.1437860716998542	-0.4224877063567812	-1.0265711111715303	0.63696986007298	-0.6853589025844474	-0.606108134323792	-0.0774269820848454	0.4944381790741964	0.3260243021942381	0.0289562045355644	0.4582055203787369	0.1927923634276711	0.8853065971217507
gRNA_CDK4_targ_7524	targeting	Subpool3	CBE																																																														DMSO																																																																																																							-0.4988982166089996	-0.980144442591141	0.0250008300280988									-0.4988982166089996	0.3173122236242424									-0.4846806097240139	0.3173122236242424									0.3302428543321981	0.627658916956201	3229.0																			-1.1534689994430087	-0.9701582390526176	-0.3824366608316513	-2.049986248144972	-1.4623470978382838	-2.50463408734136	0.2848269824652266	-0.0049355671222641	-0.5000684661606688	-1.7183456556048915	-2.3403938117403578	-1.07468667794507	-1.515637975835967	-1.0135002346288535	0.0354706621021043	-0.4721679009908993	0.3826509937873986	0.9031577517975896	-0.9701582390526176	-2.049986248144972	-0.0049355671222641	-1.7183456556048915	-1.0135002346288535	0.3826509937873986	-0.8353546331090925	-2.005655811108205	-0.0733923502725687	-1.7111420484301068	-0.8312225161209055	0.2712136148646963	0.174650266031957	0.0864601503054759	0.8623137102483377	0.0886309667340222	0.1663479828870195	0.7607604185544047
gRNA_CDK4_targ_7525	targeting	Subpool3	CBE																																																														DMSO																																																																																																							0.1711779579691635	-0.4266735886265822	0.9205125170824076									0.1711779579691635	0.960702280820831									0.2216722954749963	0.960702280820831									0.3147055503299888	0.8595222874716273	1261.0																			0.153405904871986	-0.1675915788682573	-0.1996131426991365	-1.0998093334597188	-1.4341554374105183	-2.353025671085415	1.5849697884282967	1.3507646423362416	-0.0291955269268469	-0.2646549793859636	-2.169837567927304	0.2807230064252665	-0.4332683869643975	-0.3879399999989433	1.2413820985957842	-0.6157980221894929	1.581079327770975	-0.2634444621238258	-0.1675915788682573	-1.4341554374105183	1.3507646423362416	-0.2646549793859636	-0.3879399999989433	-0.2634444621238258	-0.0712662722318026	-1.6289968139852171	0.9688463012792304	-0.7179231802960003	0.1400579038774811	0.2339456144858854	0.8592799748444239	0.1623310349141701	0.0634288908196924	0.4264603645679268	0.6210765489442935	0.7607604185544047
gRNA_CDK4_targ_7526	targeting	Subpool3	CBE																																																														DMSO																																																																																																							-0.4325673313615905	-0.2148746865332949	-0.4475464440298662									-0.4325673313615905	-1.0191729350507823									-0.3649961539749172	-1.0191729350507823									0.5550386622159952	0.1011287760112878	7310.0																			-0.3947400094733695	0.1654781431945306	0.1189933520360446	-0.9832628842407956	-0.819236545871545	-1.0506942455379966	-0.795109201929537	-0.3522630681481012	-0.4386366568787695	-1.3079930506601198	0.7580859597885597	-0.9964961809261212	-0.929214225316334	0.1874126482391829	0.1472363052768385	-1.410781044258216	-0.7478842490209819	-0.7638522051316723	0.1189933520360446	-0.9832628842407956	-0.4386366568787695	-0.9964961809261212	0.1472363052768385	-0.7638522051316723	-0.0367561714142647	-0.9510645585501124	-0.5286696423188026	-0.5154677572658938	-0.1981884239334375	-0.97417249947029	0.8745010979333492	0.3511207205844504	0.98838918478699	0.4475532797819041	0.5295305058276083	0.9994245815136958
gRNA_CDK4_targ_7527	targeting	Subpool3	CBE																																																														DMSO																																																																																																							0.5645569530887348	-0.2051619535256955	0.7743771161449683									0.5645569530887348	0.9671948932291976									0.3779240385693359	0.9671948932291976									0.2380450674417125	0.8595222874716273	2938.0																			-0.4371057525243237	-0.1354821058364427	-0.1419557936243597	0.0246335495793142	-1.0658518205135483	-2.207500854238408	0.4662153966325132	1.326994809995394	-0.0349779541969751	-0.6742160603752587	-2.826540110273399	-0.1503042982298454	-1.1372371973640534	-0.1240568181765174	0.7925666068497019	0.5858242205256803	0.4948106732255496	-0.1697008021703101	-0.1419557936243597	-1.0658518205135483	0.4662153966325132	-0.6742160603752587	-0.1240568181765174	0.4948106732255496	-0.2381812173283753	-1.0829063750575472	0.5860774174769775	-1.2170201562928344	-0.1562424695636229	0.3036446971936399	0.6834827708070158	0.3197616532700772	0.3187910693975378	0.2345018488292001	0.4658108241304558	0.8036652551757916
gRNA_CDK4_targ_7528	targeting	Subpool3	CBE																																																														DMSO																																																																																																							0.3268751100779531	0.0868311716138722	0.4794740073332958									0.3268751100779531	0.6210083443385784									0.2977267630083737	0.6210083443385784									0.6295788356364925	0.7543372089481131	3769.0																			-0.0039164734375965	-0.3483592009081932	0.3004431888582988	-0.7356988923868021	0.4038907973024273	-1.2431492647510198	0.5429622142063956	0.1477972403334102	0.1609653917395307	0.3216540956543883	-2.1780778197771946	0.7410043854788134	0.0142300594325259	-0.0938751369056611	0.9275247807067172	0.5769253966963909	0.6020136975700648	0.5621439902696967	-0.0039164734375965	-0.7356988923868021	0.1609653917395307	0.3216540956543883	0.0142300594325259	0.5769253966963909	-0.0172774951624969	-0.5249857866117982	0.2839082820931122	-0.3718064462146643	0.2826265677445274	0.5803610281787175	0.8765688330688989	0.5751270310219226	0.6189725420796697	0.551564269847135	0.8965005833958118	0.6674428032491178
gRNA_CDK4_targ_7529	targeting	Subpool3	CBE																																																														DMSO																																																																																																							0.5153577853079289	0.2040958478801347	0.9409309679678646									0.5153577853079289	0.8868663565596563									0.5534615337186427	0.8868663565596563									0.0843072116521847	0.8402156690750106	2113.0																			0.1884932626141623	0.2141987314140875	-0.085887383203123	-1.1163057990265242	-0.2632322607150823	-2.3359540825737226	-0.6273650008451954	0.0829035946636722	-0.3943125270902251	-1.2362020948195105	-0.5494648740253822	-0.0511753255414273	-0.7975556381517683	-1.498291557126364	0.3208357486854335	-1.5428517001248492	-0.3113792892368011	-1.0046992309360152	0.1884932626141623	-1.1163057990265242	-0.3943125270902251	-0.5494648740253822	-0.7975556381517683	-1.0046992309360152	0.1056015369417088	-1.2384973807717763	-0.312924644423916	-0.61228076479544	-0.658337148864233	-0.9529767400992218	0.9999991247645222	0.2894424528551577	0.9529388268709702	0.4560619802667935	0.2333077254252057	0.9994245815136958
gRNA_CDK4_targ_7530	targeting	Subpool3	CBE																																																														DMSO																																																																																																							-0.4869328607103669	-0.2836758304712	-0.0542390804778442									-0.2836758304712	0.7574065236660037									-0.2749492572198037	0.7574065236660037									0.6246933973531764	0.8151933019565397	2643.0																			-0.8678242263597482	-0.4060310754429262	-0.0527680097744274	-1.5846148925450942	0.1779606116418485	-1.3408656436510231	0.2017175620202927	-0.3980593865384976	-0.0892144711565749	-0.4650089309403981	-3.7605122462356015	-0.3339304346835185	-1.3015930901000297	-0.6229336503986899	0.6830965531139103	0.0876509216988644	0.2767785802901327	-0.1692583379241416	-0.4060310754429262	-1.3408656436510231	-0.0892144711565749	-0.4650089309403981	-0.6229336503986899	0.0876509216988644	-0.4422077705257006	-0.9158399748514232	-0.0951854318915933	-1.519817203953173	-0.413810062461603	0.0650570546882851	0.4379344139137234	0.3691565161132762	0.8875821163394618	0.1514869244576133	0.281799477035046	0.8853065971217507
gRNA_CDK4_targ_7531	targeting	Subpool3	CBE																																																														DMSO																																																																																																							0.1471397477366912	0.4641182920663156	0.1938464505911075									0.1938464505911075	-0.0337203640007587									0.2683681634647047	-0.0337203640007587									0.7343390295549481	0.5269667935755149	7788.0																			0.5474007919522421	0.6081483441298764	0.7082364691349964	0.2575373465595996	1.0331927823327214	0.8083955953848485	-0.4559314703497031	-0.1677345466209222	0.2169750097296509	0.6072307218262419	0.1666986790959848	0.8479161415372698	0.6236307587415226	0.442946477257245	0.3075112161849441	0.2722446947758215	0.2915595879506876	0.2469277324722299	0.6081483441298764	0.8083955953848485	-0.1677345466209222	0.6072307218262419	0.442946477257245	0.2722446947758215	0.6212618684057051	0.6997085747590566	-0.1355636690803248	0.5406151808198322	0.4580294840612373	0.2702440050662463	0.2074980018988068	0.866569911546249	0.9109480669298986	0.9957972409623612	0.9999475192567324	0.8036652551757916
gRNA_CDK4_targ_7532	targeting	Subpool3	CBE																																																														DMSO																																																																																																							-0.2276789452241364	-0.1710303824807988	0.4255112050856005									-0.1710303824807988	0.1134387779592852									0.0089339591268883	0.1134387779592852									0.914640344499608	0.5931394332092984	3949.0																			0.2230922600599602	0.2115700180860654	0.1974332612882164	0.0053121139573702	-0.1487322920424163	-0.8025817571441485	-0.6941220843428137	-0.1478517270213795	-0.1442210389717549	-0.5391410045033705	0.4015692431177224	0.4659532983722897	0.2735026926970319	0.3933927399332622	-0.3305873427592914	-0.2387340482047303	-0.1852528930071834	0.245938569401632	0.2115700180860654	-0.1487322920424163	-0.1478517270213795	0.4015692431177224	0.2735026926970319	-0.1852528930071834	0.2106985131447473	-0.3153339784097315	-0.3287316167786494	0.1094605123288805	0.1121026966236675	-0.0593494572700939	0.9999991247645222	0.7186922835891126	0.9729455249830524	0.8973289238427885	0.8319901434359193	0.9389113997703352
gRNA_CDK4_targ_7533	targeting	Subpool3	CBE																																																														DMSO																																																																																																							0.2387180395465037	-0.7057881537308853	0.1918573945028179									0.1918573945028179	0.1539427786454229									-0.0917375732271878	0.1539427786454229									0.7255526759263011	0.5931394332092984	3595.0																			-0.1756417443781333	-1.172492458348535	-0.1051351886897717	-0.975146978377287	-0.5140371672783824	-1.4443206299719695	-1.2648535053560526	-0.3059931597059265	-0.9715420434481588	-0.3511455738573084	-2.0792926998211376	-0.9707354589663127	-1.10393923273667	-1.0725687729830438	0.1114662592614097	-2.5175598474957144	-0.9834207670426504	-0.2659627029873944	-0.1756417443781333	-0.975146978377287	-0.9715420434481588	-0.9707354589663127	-1.0725687729830438	-0.9834207670426504	-0.4844231304721467	-0.977834925209213	-0.8474629028367127	-1.133724577548253	-0.6883472488194347	-1.2556477725085864	0.3791875682054634	0.3356894956892826	0.9965661697352692	0.281248132329525	0.2039159420714975	0.942137848275541
gRNA_CDK4_targ_7534	targeting	Subpool3	CBE																																																														DMSO																																																																																																							-0.4653368039126586	-0.1443252298216449	-0.3110012243024206									-0.3110012243024206	0.5873769234317878									-0.306887752678908	0.5873769234317878									0.5942134841224933	0.7275082821192504	3407.0																			-0.4059344193355728	-0.9782959329667456	-0.6330664984265246	-1.8727898254846624	-2.02383827338248	-2.494602612892978	-0.0295432900383263	-1.329373323427695	-0.516026947863984	-1.1284802061892407	-1.6947732676461311	-0.4689006020505012	-0.9142598765109105	-1.156275218016837	-0.5201373766846228	-1.52810816035149	-0.0090889378575472	0.0994767902195658	-0.6330664984265246	-2.02383827338248	-0.516026947863984	-1.1284802061892407	-0.9142598765109105	-0.0090889378575472	-0.6724322835762809	-2.1304102372533733	-0.6249811871100017	-1.0973846919619576	-0.8635574904041233	-0.4792401026631571	0.257986680721656	0.0792337274220022	0.98838918478699	0.2485017917705062	0.1336099666893237	0.9849294973213688
gRNA_CDK4_targ_7535	targeting	Subpool3	CBE																																																														DMSO																																																																																																							-0.0583609581198142	0.415619348817384	0.2322682420746365									0.2322682420746365	0.4266002773164287									0.1965088775907354	0.4266002773164287									0.8643198571460027	0.6676969119008499	4750.0																			0.5632837604254293	0.2051289824807317	0.7252625285744898	-0.7086209578105599	0.2155656678206465	-0.0055664583788054	-0.4013833852113181	-0.867398503694355	-0.2177325331134708	0.1252378131744488	-0.7413638502841421	-0.1070664145980792	0.3431835383133403	0.0388841430105068	0.1371049980424546	0.0662595220634964	-0.9654037982813092	-1.907789848978045	0.5632837604254293	-0.0055664583788054	-0.4013833852113181	-0.1070664145980792	0.1371049980424546	-0.9654037982813092	0.497891757160217	-0.1662072494562396	-0.4955048073397147	-0.2410641505692574	0.1730575597887672	-0.9356447083986192	0.4074086968809283	0.8152851243923092	0.98838918478699	0.7311271113870058	0.922202745735699	0.9994245815136958
gRNA_CDK4_targ_7536	targeting	Subpool3	CBE																																																														DMSO																																																																																																							0.1189521799288569	0.6164920113962701	-0.2380837950143372									0.1189521799288569	0.4263129832847388									0.1657867987702632	0.4263129832847388									0.8064988435334975	0.6676969119008499	4827.0																			-0.1710620390339694	0.1333590813014346	0.6398807205742437	0.0174209990282457	0.2512718689159489	-0.9504551017482464	-0.1275375658324214	-0.1694528200521923	-0.7576660771686506	-0.7539452894592245	0.0919726350947457	0.4305213569372901	-0.110264834989375	0.1551110587368989	0.8477878275004482	0.2103294980027089	0.2928590651721218	0.0704881957303029	0.1333590813014346	0.0174209990282457	-0.1694528200521923	0.0919726350947457	0.1551110587368989	0.2103294980027089	0.2007259209472363	-0.2272540779346838	-0.3515521543510881	-0.0771504324757295	0.297544683749324	0.1912255863017112	0.9999991247645222	0.7787400667525016	0.9729455249830524	0.8157309147788052	0.9142601908564244	0.8567109896239467
gRNA_CDK4_targ_7537	targeting	Subpool3	CBE																																																														DMSO																																																																																																							0.4363228970117318	0.1290276946217138	0.3144193878286359									0.3144193878286359	0.1082669443057079									0.2932566598206939	0.1082669443057079									0.6578408396553862	0.5931394332092984	3722.0																			0.2959869686421215	0.3221585996973535	0.3595813836337774	-1.141854802786327	-0.7040818340121002	-0.7985924616672482	-0.6138411983777696	0.1100142366241047	0.1122527993654462	-0.4065656043730768	-0.7828591119151045	0.4699018350347086	-0.2662122633833739	0.1962619471732314	0.328325887062263	0.2029598222939307	-0.5091314704475242	-1.658928256442391	0.3221585996973535	-0.7985924616672482	0.1100142366241047	-0.4065656043730768	0.1962619471732314	-0.5091314704475242	0.3259089839910842	-0.8815096994885584	-0.1305247207960728	-0.2398409604178243	0.0861251902840401	-0.6550333015319948	0.9999991247645222	0.3796476539154879	0.8799870552769936	0.7311271113870058	0.8319901434359193	0.9994245815136958
gRNA_CDK4_targ_7538	targeting	Subpool3	CBE																																																														DMSO																																																																																																							0.4582558062666804	0.2416846511009985	0.7541391339880532									0.4582558062666804	1.2095581351237163									0.4846931971185773	1.2095581351237163									0.1610953379143235	0.9531189265179442	1665.0																			0.0084301101941455	-0.4987288736672372	-0.1893734020037283	-0.4059628710368733	0.1871795603024745	-1.194256106442481	0.59251575743001	0.306835378974862	-1.6103971384563136	-0.2165382873234073	-0.4105657400208279	-0.1899102287596511	0.0510256389740412	0.1131004597265593	0.7588490778530419	-0.314867286934673	0.061870424534686	0.1780226962405427	-0.1893734020037283	-0.4059628710368733	0.306835378974862	-0.2165382873234073	0.1131004597265593	0.061870424534686	-0.2265573884922733	-0.47101313905896	-0.2370153340171471	-0.2723380853679621	0.3076583921845475	-0.0249913887198147	0.6921139277314415	0.6433029379201591	0.7287110541389104	0.7387522989432778	0.9548522740056232	0.924061170985685
gRNA_CDK4_targ_7539	targeting	Subpool3	CBE																																																														DMSO																																																																																																							-0.4591971371152142	-0.7874406886420744	-0.3401495272166293									-0.4591971371152142	1.5739314281286303									-0.5289291176579726	1.5739314281286303									0.3302428543321981	0.954853567549842	1096.0																			-0.7014682644685696	-0.0434487454099039	-1.4162274377502906	-0.1788601429290366	-4.055384353039156	-3.721223383716988	0.9196806245503926	0.2612292072537931	-0.604035836808835	-2.4907333857779097	-4.1172433547413645	-2.397622385899446	-2.2357885706487366	-1.8068399769181245	-0.6169206699328837	-1.6999810624864278	0.526005515591684	-1.4313690339873508	-0.7014682644685696	-3.721223383716988	0.2612292072537931	-2.4907333857779097	-1.8068399769181245	-1.4313690339873508	-0.7203814825429213	-2.651822626561727	0.1922913316651169	-3.0018663754729062	-1.553183072499915	-0.8684481936273648	0.2116896989688084	0.001492976923583	0.5673208986588896	0.0026273064115952	0.0263954132409626	0.9693001206325192
gRNA_CDK4_targ_7540	targeting	Subpool3	CBE																																																														DMSO																																																																																																							0.6064476097195437	0.1206919696702991	0.4319927979710245									0.4319927979710245	0.5557065216700644									0.3863774591202891	0.5557065216700644									0.4494496820437711	0.7275082821192504	3878.0																			0.506420119234494	0.1988855073795971	0.2176007978096838	0.1934712530342048	-0.6131997625849258	-1.021503382279542	0.2198127843162814	-0.5822778182508109	0.2193974382648838	-0.0490304831706853	-0.466012444723774	-0.1689936516938521	-0.0823880797221744	0.3903281531349357	0.9562639400946852	0.2797697726210911	0.8530113185541304	0.9746757589275628	0.2176007978096838	-0.6131997625849258	0.2193974382648838	-0.1689936516938521	0.3903281531349357	0.8530113185541304	0.307635474807925	-0.4804106306100877	-0.0476891985565485	-0.2280121931961038	0.4214013378358154	0.702485616700928	0.9999991247645222	0.6171557549054724	0.8316224879446109	0.7368256514360454	0.957292014866744	0.5797072741075364
gRNA_CDK4_targ_7541	targeting	Subpool3	CBE																																																														DMSO																																																																																																							-0.0306539258381713	0.020359247446565	-0.0666321021755267									-0.0306539258381713	-0.2481165476367147									-0.0256422601890443	-0.2481165476367147									0.8974098775656835	0.3532616377830908	6635.0																			0.5520409599188489	0.3863631991927755	0.4566947946074468	-0.3130973473685426	-0.0564845720077357	-0.3982675011640199	0.2577663262949168	-1.0058753570984351	-0.8136276567271474	0.0842493189544271	0.6924713509149674	0.2965462655268867	0.0467736966193245	0.8925658754371072	0.538424611708105	1.0780936391423506	0.1861983282232042	-0.239166917482	0.4566947946074468	-0.3130973473685426	-0.8136276567271474	0.2965462655268867	0.538424611708105	0.1861983282232042	0.4650329845730237	-0.2559498068467661	-0.5205788958435552	0.3577556451320937	0.4925880612548455	0.3417083499611849	0.5824433811101777	0.7909872975660784	0.9525585443667508	0.9692140063926392	0.9879262311288224	0.7449751971866937
gRNA_CDK4_targ_7542	targeting	Subpool3	CBE																																																														DMSO																																																																																																							-0.0651005226844226	0.3388426573552175	-0.2953396458321791									-0.0651005226844226	0.2958672168045825									-0.007199170387128	0.2958672168045825									0.8885051350876391	0.627658916956201	4606.0																			0.3961216164567911	-0.28003997996849	0.1615589885853185	0.5554779267591803	-1.302513772627329	-0.2921596561622491	-0.8595258415512554	0.0554695902956897	-0.736766662636019	0.0674303425728003	-0.928135109215692	0.149113411315225	-0.1068505998695137	-0.0994637985775763	0.0451780158042792	-0.398021680146722	-0.8831060455354944	-1.448725483055353	0.1615589885853185	-0.2921596561622491	-0.736766662636019	0.0674303425728003	-0.0994637985775763	-0.8831060455354944	0.0925468750245399	-0.3463985006767993	-0.5136076379638616	-0.2371971184425555	-0.0537121275476036	-0.90995106957919	0.962571362865514	0.6910543885068545	0.979250955169758	0.7216453083762367	0.7106206840108773	0.9994245815136958
gRNA_CDK4_targ_7543	targeting	Subpool3	CBE																																																														DMSO																																																																																																							0.1244693880957476	0.1677781951144032	0.0094415280984473									0.1244693880957476	-0.3438609891498751									0.100563037102866	-0.3438609891498751									0.9999944797345902	0.2321815748708352	7674.0																			0.9716321020979556	1.4166766388108267	1.3283172102929015	-0.1201646178766426	0.7948697762569923	-0.2643491737341824	-0.5748446030999059	-1.6389178301263776	-0.044315560590416	-0.333173110117868	0.2976219329512677	-0.2761239895046663	0.1883092946906506	0.3202621247598473	0.1734101318712718	0.029679416122055	-0.3687385201133545	-0.3502599595655965	1.3283172102929015	-0.1201646178766426	-0.5748446030999059	-0.2761239895046663	0.1883092946906506	-0.3502599595655965	1.238875317067228	0.136785328215389	-0.7526926646055664	-0.1038917222237555	0.2273271837739232	-0.229773021185632	9.039529836424808e-06	0.9725300858455992	0.98838918478699	0.8252757059296161	0.9548522740056232	0.9994245815136958
gRNA_CDK4_targ_7544	targeting	Subpool3	CBE																																																														DMSO																																																																																																							0.1057724500873924	0.0497080572195791	0.5968760547348927									0.1057724500873924	0.1564365965090509									0.2507855206806214	0.1564365965090509									0.7714529354953691	0.5931394332092984	4128.0																			1.0596205915145522	1.315165368922158	1.6124415619348131	0.0848564383484454	1.1262622962121505	0.7739396575583393	-0.227708947543055	0.2234348044505508	0.1868779827775281	-0.060862248702379	-0.5402174843104233	0.3869452531290204	0.8625171358252783	0.6556954686408948	0.602284100192675	-1.5751637623588628	0.2822723618568766	0.8574968895923626	1.315165368922158	0.7739396575583393	0.1868779827775281	-0.060862248702379	0.6556954686408948	0.2822723618568766	1.3290758407905077	0.6616861307063117	0.0608679465616746	-0.0713781599612606	0.7068322348862828	-0.1451315036365412	6.677125076948312e-06	0.866569911546249	0.802406182438749	0.8157309147788052	0.5390537617010458	0.8428471909912273
gRNA_CDK4_targ_7545	targeting	Subpool3	CBE																																																														DMSO																																																																																																							0.2751682349959148	0.2343395114465055	0.1337577024381697									0.2343395114465055	0.2840544054651814									0.21442181629353	0.2840544054651814									0.8978893428562965	0.623731189589143	7249.0																			0.2211955288798669	0.7107266898795028	0.4506734709414572	-0.0642111353567125	0.6031374900174137	0.187404152249608	-0.6284373479741168	-1.232195182512787	0.5509049082248341	0.2262752985947028	0.0246270204036836	0.8558488435532684	0.2450263513285747	0.384298475169425	0.1835221892087971	-0.6190467341234025	0.0770214155748842	0.2711755631061965	0.4506734709414572	0.187404152249608	-0.6284373479741168	0.2262752985947028	0.2450263513285747	0.0770214155748842	0.4608652299002756	0.242110168970103	-0.4365758740873566	0.3689170541838849	0.2709490052355989	-0.0902832518141072	0.5194183910020055	0.999986117667794	0.8799870552769936	0.9597989333800844	0.969435351942136	0.9286066312971356
gRNA_CDK4_targ_7546	targeting	Subpool3	CBE																																																														DMSO																																																																																																							0.1966022881743775	-0.6654620895669426	-0.2979428421928478									-0.2979428421928478	0.8577499948346508									-0.2556008811951376	0.8577499948346508									0.5849232638656078	0.8402156690750106	3071.0																			1.4064479597431518	1.3551808687364666	1.4497788998750594	1.9182508574671768	0.6654146388745188	0.297439277097607	-0.2893976740863382	0.1394512322190207	-0.3883017386087138	0.6072740327645515	1.0757188088272125	1.2274291105098447	1.3876633211756944	1.4421787061077815	1.0589725772504015	1.4021367428370963	0.0948020988891008	-0.1349820712537916	1.4064479597431518	0.6654146388745188	-0.2893976740863382	1.0757188088272125	1.3876633211756944	0.0948020988891008	1.4038025761182258	0.9603682578131008	-0.1794160601586771	0.9701406507005362	1.296271534844626	0.4539855901574685	2.2632300746024653e-07	0.0938809115431183	0.9254259784375436	0.5354655386827661	0.0156813163620417	0.6744174845866957
gRNA_CDK4_targ_7547	targeting	Subpool3	CBE																																																														DMSO																																																																																																							-0.1476913387995731	-0.7590759267501256	-0.4581697056203878									-0.4581697056203878	0.1292515138387715									-0.4549789903900289	0.1292515138387715									0.3768550655239963	0.5931394332092984	3335.0																			0.6761468664242314	0.187932231358149	0.7028013338395958	0.0571131470281062	-0.9190696924620791	-0.3819623053350625	-0.0817850486311807	-1.7776061983886058	0.1542823905758612	-0.1754609201671746	0.6401809784144673	-0.2999228215696558	-0.4362719686446729	-0.2002925518361653	0.6801772458395168	-0.7441925876628157	-0.0566665266860148	-1.0358182762993526	0.6761468664242314	-0.3819623053350625	-0.0817850486311807	-0.1754609201671746	-0.2002925518361653	-0.7441925876628157	0.5222934772073254	-0.4146396169230118	-0.5683696188146418	0.0549324122258789	0.0145375751195595	-0.6122257968827277	0.3483647200432067	0.6641132474415985	0.9297260975527696	0.8855624900951917	0.6790828696813438	0.9994245815136958
gRNA_CDK4_targ_7548	targeting	Subpool3	CBE																																																														DMSO																																																																																																							0.3380027072327967	0.1190588021616767	0.0673280496966541									0.1190588021616767	-0.2214391638008444									0.1747965196970425	-0.2214391638008444									0.9301623936092872	0.3870629886163924	5356.0																			0.2583355293686052	-0.0908465757278943	0.3631812482203149	1.469769036447459	0.400247762288092	0.3963296387770343	0.5277725814070169	0.0733254228455295	0.0456647893389515	0.6229980859905346	-0.1410515832719973	-0.009036788438562	0.661320440320367	0.4237310194653958	0.7769022266025014	0.4842910935048878	0.0875669122709143	-0.0093931009698767	0.2583355293686052	0.400247762288092	0.0733254228455295	-0.009036788438562	0.661320440320367	0.0875669122709143	0.1768900672870086	0.755448812504195	0.2155875978638326	0.1576365714266584	0.620651228796088	0.1874883016019751	0.9999991247645222	0.709625029101336	0.6857001016636493	0.909137236309008	0.7799488492840382	0.8567109896239467
gRNA_CDK4_targ_7549	targeting	Subpool3	CBE																																																														DMSO																																																																																																							-0.2125730424353596	-0.2429033249303824	0.3116811779098913									-0.2125730424353596	0.7390858799856852									-0.0479317298186168	0.7390858799856852									0.8885051350876391	0.8151933019565397	2145.0																			-0.4519483507565588	0.2074922611078632	0.048183684343244	0.5461210092868708	-0.6361193826341319	0.3376974173117258	0.3937582679712892	-2.1437155055437707	-0.0736342406189412	-0.0272312729094395	0.0623228706840152	-0.4770702477821927	0.1138531008005697	0.7260117112985491	-0.2410228888104327	-0.8731852001872789	0.0824724847796828	0.5378502133972389	0.048183684343244	0.3376974173117258	-0.0736342406189412	-0.0272312729094395	0.1138531008005697	0.0824724847796828	-0.0654241351018172	0.0825663479881549	-0.6078638260638075	-0.1473262166692056	0.199613974429562	-0.084287500670119	0.8622182917109149	0.93851745164299	0.8728536603688174	0.7685360453659379	0.8600919437584518	0.9186990052564822
gRNA_CDK4_targ_7550	targeting	Subpool3	CBE																																																														DMSO																																																																																																							-0.3094570095569964	-1.3166081146565618	-0.4479401883025504									-0.4479401883025504	0.3475054792754078									-0.6913351041720363	0.3475054792754078									0.3302428543321981	0.6522972200771889	4125.0																			-0.1823768435960173	0.019728348612915	0.1935077944014878	-0.8120078485721882	-0.0985994919294569	-0.8568614524664182	0.0209967020984763	0.2499586694291503	1.132447794367855	-0.8119359539583345	0.2239663022512491	-0.171903735583568	-0.1932599279322673	0.1096061308844914	-0.1655310541176824	-0.6365153725160172	-0.780672388914375	-1.2528701227181784	0.019728348612915	-0.8120078485721882	0.2499586694291503	-0.171903735583568	-0.1655310541176824	-0.780672388914375	0.0102864331394618	-0.5891562643226878	0.4678010552984939	-0.2532911290968844	-0.0830616170551527	-0.8900192947161902	0.9175789363544344	0.5409416486987035	0.4228691779221958	0.7368256514360454	0.692786116491949	0.9994245815136958
gRNA_CDK4_targ_7551	targeting	Subpool3	CBE																																																														DMSO																																																																																																							-0.4498704281541711	-0.1735546010100544	0.071951543490558									-0.1735546010100544	-0.1879025064146377									-0.1838244952245558	-0.1879025064146377									0.7466190472439157	0.4512640960135451	9801.0																			-0.1170673813465715	-0.2562882176431688	0.0400639344981889	0.0484139008867172	-0.3852663841659434	-0.5935819652393723	-0.0181664553890225	0.0963173352136172	-0.175138851645097	0.0024560243284802	-0.1780051941984782	0.3373525590342542	-0.1497384115861503	-0.2378599847057409	-0.0210367136172545	0.3871234771587263	0.2819555504734326	0.0418135698702901	-0.1170673813465715	-0.3852663841659434	-0.0181664553890225	0.0024560243284802	-0.1497384115861503	0.2819555504734326	-0.1110972214971837	-0.3101448161728661	-0.0323293239401674	0.053934463054752	-0.1362117033030486	0.236964199167483	0.8389040390082381	0.7377603548323334	0.8780907666975226	0.8855624900951917	0.6370528311139999	0.8468209430315331
gRNA_CDK4_targ_7552	targeting	Subpool3	CBE																																																														DMSO																																																																																																							0.5436841516258225	-0.1366908761382615	-0.0888240352699269									-0.0888240352699269	1.0139130535868777									0.106056413405878	1.0139130535868777									0.9437201613129372	0.866981399565447	2150.0																			-0.6706432332891641	-0.2455347644864988	-0.0088399526308502	-1.2334668630768546	-0.9108086571017848	-1.5089165410355612	0.4214331125366291	-0.0898168520808547	-0.2168993227706468	0.3097871685573429	-3.017398625414559	-0.518812082710381	-0.4553700313843242	-0.1071887312947925	0.6628736617949822	-1.744799997857557	0.4013307234793773	0.1974190480794171	-0.2455347644864988	-1.2334668630768546	-0.0898168520808547	-0.518812082710381	-0.1071887312947925	0.1974190480794171	-0.308339316802171	-1.2177306870714002	0.0382389792283758	-1.0754745131891992	0.0334382997052884	-0.3820167420995874	0.6178279089476961	0.2601082129357235	0.8036588596560925	0.2861338207509808	0.692786116491949	0.9285009354874022
gRNA_CDK4_targ_7553	targeting	Subpool3	CBE																																																														DMSO																																																																																																							0.0434136503776892	-0.4999764825088533	0.2230858059956641									0.0434136503776892	0.1741541748018437									-0.0778256753785	0.1741541748018437									0.8465312218106269	0.5931394332092984	2808.0																			-0.6866571344397538	-1.0745011210802478	-1.0792778554925988	-1.1070003928481678	-0.1923903727077622	-0.7800246520933284	-1.02686370004804	0.2703607673183972	0.6632307033905185	-0.4175477359858279	0.0426048303660188	-0.1479387158625833	-0.4033383967672373	-0.1134070236659621	0.3681143531956204	-0.5019620454182724	-0.5924984148962217	-0.8802597587244347	-1.0745011210802478	-0.7800246520933284	0.2703607673183972	-0.1479387158625833	-0.1134070236659621	-0.5924984148962217	-0.9468120370042	-0.6931384725497528	-0.0310907431130414	-0.1742938738274641	-0.0495436890791929	-0.6582400730129763	0.1386163320604651	0.5095777408328439	0.6691706433182322	0.7707363597506534	0.6820804450455221	0.9994245815136958
gRNA_CDK4_targ_7554	targeting	Subpool3	CBE																																																														DMSO																																																																																																							0.1435323706432254	0.4501259055872207	0.1436049482446754									0.1436049482446754	-0.0586666182324005									0.2457544081583738	-0.0586666182324005									0.7672227367667722	0.5116111059701484	5627.0																			-0.1272153817724629	0.4269687500129183	0.5618129943128994	0.4240447028260817	0.5645579663154766	0.4447808543375522	0.1531508370534559	0.0024276234451412	-0.2523541137991726	0.2285617742757975	0.0642027106517897	-0.0128264255790189	0.2427318582602715	-0.2417510221022697	0.1449270009537601	-0.1414095609356098	-0.2110991805375145	-0.6695236990468356	0.4269687500129183	0.4447808543375522	0.0024276234451412	0.0642027106517897	0.1449270009537601	-0.2110991805375145	0.2871887875177849	0.4777945078263702	-0.0322585511001918	0.0933126864495227	0.0486359457039206	-0.34067748017332	0.9328288355711292	0.999986117667794	0.8728536603688174	0.8855624900951917	0.8143683493562527	0.9994245815136958
gRNA_CDK4_targ_7555	targeting	Subpool3	CBE																																																														DMSO																																																																																																							0.351610388339478	-0.326359563247471	0.6438048665602776									0.351610388339478	0.337245573018671									0.2230185638840948	0.337245573018671									0.6046610261542846	0.6522972200771889	5268.0																			0.1512936463202813	0.0405085938914994	0.4273382192261338	0.5314835275321416	-0.1920004975461479	-0.5938627034778484	0.3472409195221633	0.5678489878440712	0.4141149192843981	0.2098878063487516	-0.1113540915783586	0.356198827079367	-0.1176470239975027	-0.1391473112720663	0.7445830273524816	-1.3749324878917548	0.3915693970316193	-0.3184428723003277	0.1512936463202813	-0.1920004975461479	0.4141149192843981	0.2098878063487516	-0.1176470239975027	-0.3184428723003277	0.2063801531459715	-0.0847932244972849	0.4430682755502109	0.15157751394992	0.1625962306943041	-0.4339353210534877	0.9999991247645222	0.8536553149434567	0.477760099688461	0.9275041723943228	0.8146961906984406	0.989094994371888
gRNA_CDK4_targ_7556	targeting	Subpool3	CBE																																																														DMSO																																																																																																							0.0484209915748667	-0.0481071204304551	0.0296214340329506									0.0296214340329506	-0.0897648103273491									0.0099784350591207	-0.0897648103273491									0.9293227817251876	0.465588489382573	4308.0																			0.2817353124921188	0.8451405086417425	-0.3621340498505007	0.4723880890685691	0.1842836449117045	-0.1822044847701447	0.8381560053452725	0.8815488197784368	-1.3732986790359385	0.7222348190799941	-0.368318226038734	0.311018472906657	-0.2229784534379025	-0.0221833066927646	0.1482064632655279	0.7866374893143475	0.7209175068022907	0.4141292380150373	0.2817353124921188	0.1842836449117045	0.8381560053452725	0.311018472906657	-0.0221833066927646	0.7209175068022907	0.2549139237611202	0.1581557497367096	0.1154687153625903	0.221645021982639	-0.0323184322883797	0.6405614113772252	0.6528384636219426	0.9915572649756248	0.4164994459579137	0.9309050508792972	0.7335563683445897	0.6031635554594363
gRNA_CDK4_targ_7557	targeting	Subpool3	CBE																																																														DMSO																																																																																																							-0.5330509917631892	-0.2144476137721736	-0.5290544257334565									-0.5290544257334565	0.000980032013533									-0.4255176770896064	0.000980032013533									0.4863908472879808	0.5885702677938807	5530.0																			-0.0184525812989407	-0.3472031760689734	-0.6110963913426742	-0.4886510216112579	-0.4094679576982793	-0.0989517803959703	-0.1174175817008979	-0.3245267522897632	0.5264125304273993	-0.221107163622742	-0.9571978257523605	0.0321341925310475	-0.2413971507144463	-0.2129504976812812	0.2124222539732799	-0.947662034311448	-0.2939575391120007	-0.3844387569917863	-0.3472031760689734	-0.4094679576982793	-0.1174175817008979	-0.221107163622742	-0.2129504976812812	-0.3844387569917863	-0.3255840495701961	-0.3323569199018358	0.0281560654789127	-0.3820569322813516	-0.0806417981408158	-0.542019443471745	0.5727235487295675	0.7340324225641238	0.7873349693283147	0.6508230403526297	0.6870507722111576	0.9994245815136958
gRNA_CDK4_targ_7558	targeting	Subpool3	CBE																																																														DMSO																																																																																																							0.5844925648643943	-0.1527661594504911	0.462638182768587									0.462638182768587	0.7978653984579052									0.2981215293941633	0.7978653984579052									0.5427253985510291	0.8151933019565397	1785.0																			0.1707124046448672	0.9905393221831904	0.5874697320869572	-0.7326241291673468	-0.029568518249242	-1.4689272649531897	0.4051746480760871	-0.7494862926433682	-0.4846628055985937	-1.4944281255017084	-1.1507266302226873	-1.529535173464277	-1.1557266003137556	0.037266828677916	0.7654847305089805	-2.2327183053896937	0.01225423225131	0.5108383204066672	0.5874697320869572	-0.7326241291673468	-0.4846628055985937	-1.4944281255017084	0.037266828677916	0.01225423225131	0.5829071529716717	-0.7437066374565928	-0.2763248167219582	-1.3915633097295574	-0.1176583470422863	-0.5698752509105721	0.223036990661581	0.4465409397135916	0.8984232697061411	0.1289956765144941	0.4959159275778667	0.9389113997703352
gRNA_CDK4_targ_7559	targeting	Subpool3	CBE																																																														DMSO																																																																																																							-0.0538038712750898	-0.7664476991792354	-0.3108025307953704									-0.3108025307953704	-0.1210920243043937									-0.3770180337498985	-0.1210920243043937									0.4250341854911351	0.465588489382573	3894.0																			0.5862448017654267	0.5689204424178753	-0.1535231128135007	-0.5317082866552139	-0.2274607084039418	-0.4769409115105776	-0.7772149694094577	-0.8407481266069865	-0.926582241904849	-0.5387464551227409	0.3634381060618546	-0.0197055332500799	0.1219394626375375	0.0535145219937801	-0.0908552733973214	-1.0762815422522305	-0.4625626203525851	-0.3351486221921101	0.5689204424178753	-0.4769409115105776	-0.8407481266069865	-0.0197055332500799	0.0535145219937801	-0.4625626203525851	0.3338807104566004	-0.4120366355232445	-0.8481817793070977	-0.0650046274369887	0.028199570411332	-0.6246642615989751	0.6222561704659139	0.6819159336932425	0.9965661697352692	0.8157309147788052	0.8147971303836092	0.9994245815136958
gRNA_CDK4_targ_7560	targeting	Subpool3	CBE																																																														DMSO																																																																																																							0.6637436720881009	-0.5180290622616978	0.6601456188821035									0.6601456188821035	0.6843037812343249									0.2686200762361689	0.6843037812343249									0.3546671120859063	0.7819230535418219	2763.0																			0.6233913540660784	0.2920253492430779	0.7205945740468622	-1.383509907023938	-0.8410993734183309	-1.7369016109032716	0.3266246949158863	-0.4342526297153043	-0.624159515616143	-0.4484287381838775	-2.34964692520768	0.8149194548747141	0.0950205385019417	-0.2429609618547519	0.7674665002623023	-0.3460710966705098	0.6046056829403201	0.7564274561320173	0.6233913540660784	-1.383509907023938	-0.4342526297153043	-0.4484287381838775	0.0950205385019417	0.6046056829403201	0.5453370924520061	-1.3205036304485136	-0.2439291501385203	-0.6610520695056143	0.206508692303164	0.3383206808006092	0.3295747509712662	0.2195940972753787	0.9144366896768954	0.3919154204870138	0.8586064844653235	0.7595897436624083
gRNA_CDK4_targ_7561	targeting	Subpool3	CBE																																																														DMSO																																																																																																							0.1405649519358173	0.2553376596716802	0.4744136037570284									0.2553376596716802	0.7114837224422413									0.2901054051215087	0.7114837224422413									0.690222338909282	0.7819230535418219	4969.0																			0.3883280421996092	0.0366617561786327	-0.1814725560470272	-0.4193146559783169	0.223749659023263	-2.051325720339246	0.9619504022370992	0.1253334221390499	-0.338715061927663	-0.7396271466587271	-1.2851070767978372	0.1199767406036975	0.1313954308208092	-0.3674338446940079	0.1186060817344181	-0.4257735691236377	0.9675787165575012	0.2509564221122431	0.0366617561786327	-0.4193146559783169	0.1253334221390499	-0.7396271466587271	0.1186060817344181	0.2509564221122431	0.0811724141104049	-0.7489635724314333	0.249522920816162	-0.6349191609509556	-0.0391441107129268	0.2642538565153689	0.962571362865514	0.4553007451057446	0.5757035764341861	0.4475532797819041	0.7106206840108773	0.7607604185544047
gRNA_CDK4_targ_7562	targeting	Subpool3	CBE																																																														DMSO																																																																																																							0.8362011179620932	0.003879713488157	0.7435254328514334									0.7435254328514334	1.0486925332105068									0.5278687547672279	1.0486925332105068									0.0663198652172462	0.8705710875223653	1150.0																			0.0246313689297047	-0.0727669601938293	0.688716266326504	0.1902420006181213	0.9617373649405384	-1.238044422731588	1.0462580817560072	1.9703078956205264	-0.7841813391430201	0.6102347802756577	-0.3810685050698696	1.1162422043517672	0.2529991797125768	0.0063591682946058	0.5812368822785515	-0.0632784012508064	0.5817805990404484	-0.6630504843744661	0.0246313689297047	0.1902420006181213	1.0462580817560072	0.6102347802756577	0.2529991797125768	-0.0632784012508064	0.2135268916874597	-0.0286883523909761	0.7441282127445045	0.4484694931858518	0.2801984100952447	-0.0481827621949413	0.9999991247645222	0.8147880401270481	0.1313881561295494	0.9634266341039036	0.957292014866744	0.9240342055279204
gRNA_CDK4_targ_7563	targeting	Subpool3	CBE																																																														DMSO																																																																																																							-0.0968259470679212	-0.3865362222860546	0.2776219876894371									-0.0968259470679212	1.0417106414571904									-0.0685800605548462	1.0417106414571904									0.8446265961479033	0.8705710875223653	2634.0																			-0.7318209651237475	0.0577943951003709	-0.5339206673726135	-1.4600533301282246	-0.783075700599823	-1.4845603238766265	0.1101136873001971	0.980648512218511	-0.2456556227289012	-0.8508144526537527	-2.5046275551699875	0.0679511260232211	-1.058785681657498	-1.2359191743369946	0.2682425503837427	-0.9036397103503678	0.2466935733127024	-0.6330734821303642	-0.5339206673726135	-1.4600533301282246	0.1101136873001971	-0.8508144526537527	-1.058785681657498	-0.6330734821303642	-0.4026490791319967	-1.242563118201558	0.2817021922632689	-1.0958302939335065	-0.6754874352035832	-0.4300065397226765	0.4835893499090182	0.2462313868552148	0.5665710414503252	0.281248132329525	0.1971293370117194	0.9994245815136958
gRNA_CDK4_targ_7564	targeting	Subpool3	CBE																																																														DMSO																																																																																																							-0.18170148510912	-0.1926749603172719	-0.3298853206805567									-0.1926749603172719	1.2510639778892378									-0.2347539220356495	1.2510639778892378									0.7202115127190027	0.9531189265179442	1732.0																			-0.2942293564972027	-0.9063335822287852	-0.6945189018186686	-1.0918636895550289	-0.3281280937741938	-2.129226253063503	-0.6480155004262964	-0.1132483203303659	-0.8600581132141298	-1.1245517563241854	-1.1817917969208511	-0.977802661048054	-0.4058403673243446	-0.9478442198024442	0.1410783141588815	-2.022514336632712	-0.6239798166740177	-1.8513465065707209	-0.6945189018186686	-1.0918636895550289	-0.6480155004262964	-1.1245517563241854	-0.4058403673243446	-1.8513465065707209	-0.6316939468482188	-1.1830726787975752	-0.5404406446569308	-1.0947154047643637	-0.4042020909893024	-1.4992802199591502	0.2871825370598658	0.2797909218517583	0.98838918478699	0.2579766135728135	0.390178105545673	0.7778316187209185
gRNA_CDK4_targ_7565	targeting	Subpool3	CBE																																																														DMSO																																																																																																							0.0207999128305396	0.3116917121791867	0.0808222332163903									0.0808222332163903	1.0854030739838996									0.1377712860753722	1.0854030739838996									0.9903331739494092	0.8769065164446627	1543.0																			0.1745215360745414	-0.3459289220960703	0.6168248752329277	0.0124555091317628	-0.971383843941572	-1.28983018557824	0.6364438535905611	-0.0574047156713794	-1.8693738970308404	-1.091579259424928	-1.5090507309332486	0.8483312473610861	-1.0332754485672364	-0.1601951763390745	0.9105716364368432	-0.8885462372404604	0.5480171831502035	0.2584704489417582	0.1745215360745414	-0.971383843941572	-0.0574047156713794	-1.091579259424928	-0.1601951763390745	0.2584704489417582	0.1484724964037996	-0.7495861734626831	-0.4301115863705529	-0.58409958099903	-0.0942996628231559	-0.0273528683828328	0.95363197736266	0.45447173952339	0.7638741151246402	0.3952008179471241	0.4745012799013496	0.8736383466306316
gRNA_CDK4_targ_7566	targeting	Subpool3	CBE																																																														DMSO																																																																																																							0.3271693015969843	-0.1098495136904152	-0.2558281391898327									-0.1098495136904152	0.5085969359124384									-0.0128361170944212	0.5085969359124384									0.9068226218198284	0.7275082821192504	2965.0																			0.1077254416706107	-0.1855406168365797	0.0869998815958485	-0.2770118233235091	-0.5201660711073539	-1.500988730976348	0.2856908898260383	-0.2832385971917788	-0.3355127491737462	-0.1085944795001563	0.2401798819636638	-0.6187745573798423	-0.0035788189130311	-0.0494071682400496	0.5715965415885007	0.0351878349396402	-0.3815607005228734	-1.0418700728837351	0.0869998815958485	-0.5201660711073539	-0.2832385971917788	-0.1085944795001563	-0.0035788189130311	-0.3815607005228734	0.0030615688099598	-0.7660555418024035	-0.1110201521798289	-0.1623963849721116	0.1728701848118066	-0.462747646155656	0.9175789363544344	0.4460315529466283	0.8875821163394618	0.7742539585278683	0.8873895198332937	0.9994245815136958
gRNA_CDK4_targ_7567	targeting	Subpool3	CBE																																																														DMSO																																																																																																							0.2919434500729549	0.4103098724824768	-0.3460986207837679									0.2919434500729549	-0.7844301821284105									0.1187182339238879	-0.7844301821284105									0.8607380249466804	0.1673358783524632	4709.0																			-0.1739828186799233	0.4159887992906462	-0.4100982874642468	-0.6615082403433755	-0.0827684937463475	-0.3411074165234162	0.1384857883574087	0.4304533101933854	0.4721804925066554	0.1965550930885909	-0.9113007688747704	-0.4983770136170037	-0.4788639834705344	0.2456505745645753	0.0398952321811724	-0.1158682132984341	-0.6112156077538708	-0.7127487454133813	-0.1739828186799233	-0.3411074165234162	0.4304533101933854	-0.4983770136170037	0.0398952321811724	-0.6112156077538708	-0.0560307689511746	-0.3617947168710464	0.3470398636858165	-0.4043742298010611	-0.0644393922415955	-0.4799441888218954	0.8282118095978258	0.690854516110681	0.5498012236912412	0.6203496026828873	0.6854672493258906	0.9994245815136958
gRNA_CDK4_targ_7568	targeting	Subpool3	CBE																																																														DMSO																																																																																																							0.0650660616892954	-0.0181240690186982	0.140435089302192									0.0650660616892954	-0.207878877222042									0.062459027324263	-0.207878877222042									0.9775816434977233	0.4512640960135451	3840.0																			0.0973900153854031	0.1171104053494086	0.7095588918926378	-0.5486060694664017	-0.2578544818440718	-0.7692087541663494	-0.062495152902908	-0.4088997855605547	-0.5084169168091286	0.349682740421232	-0.2814946920327452	0.651109055192521	-0.1518711589429774	0.0164609870700824	0.2359508380214069	-0.7589809508459524	-0.1255460495647788	-0.2663599000678852	0.1171104053494086	-0.5486060694664017	-0.4088997855605547	0.349682740421232	0.0164609870700824	-0.2663599000678852	0.3080197708758165	-0.5252231018256076	-0.3266039517575304	0.2397657011936692	0.0335135553828373	-0.3836289668262054	0.8922273287048311	0.6018574479307248	0.9729455249830524	0.940113741924809	0.8099421840272106	0.9994245815136958
gRNA_CDK4_targ_7569	targeting	Subpool3	CBE																																																														DMSO																																																																																																							-0.4973969057676359	-0.6069689322775437	-0.1992984569619992									-0.4973969057676359	-0.4076385543990092									-0.4345547650023929	-0.4076385543990092									0.4506236076393117	0.202525976112851	3593.0																			0.7608049198444323	0.1989329295689025	0.2927682498447199	0.0968106958816476	-0.007837035209695	-0.6548780920545321	-0.8500826472547244	-0.5688487697868426	-0.2025951655772798	-1.150994778417259	-2.063321213069844	0.0813292485923794	0.574946459664158	-0.1682315138210856	-0.2573145009338122	0.2277429564290604	-0.8179167127165741	-1.3223756856989026	0.2927682498447199	-0.007837035209695	-0.5688487697868426	-1.150994778417259	-0.1682315138210856	-0.8179167127165741	0.4175020330860182	-0.1886348104608598	-0.5405088608729489	-1.044328914298241	0.0498001483030867	-0.6375164806621387	0.6528384636219426	0.806017575281095	0.98838918478699	0.2782188179105248	0.7346590232802918	0.9994245815136958
gRNA_CDK4_targ_7570	targeting	Subpool3	CBE																																																														DMSO																																																																																																							-0.3181850537182145	0.0866425216558565	0.2767600610406558									0.0866425216558565	0.3079191999119138									0.0150725096594326	0.3079191999119138									0.9231479803761432	0.627658916956201	2451.0																			-0.0529201835169385	0.1514932001156845	0.2079587347062683	0.3817211358675533	0.1862948314102392	-0.8091052979445924	0.1838128022112996	-0.8276867491953109	0.5213389318351352	0.1901200039329293	-0.8026302634402658	-0.273088481074152	-0.1558282786367372	-0.0456808050424933	-0.3758294811972942	-0.6201404905124255	0.128243922945844	0.2552956057032832	0.1514932001156845	0.1862948314102392	0.1838128022112996	-0.273088481074152	-0.1558282786367372	0.128243922945844	0.1021772504350047	-0.0803631102222666	-0.0408450050496253	-0.2951995801938294	-0.1924461882921749	-0.0788669872877661	0.9999991247645222	0.8491833187116113	0.7471742914537808	0.7216453083762367	0.5623832327562526	0.924061170985685
gRNA_CDK4_targ_7571	targeting	Subpool3	CBE																																																														DMSO																																																																																																							-0.3597407217806564	0.1963229556937456	0.0867291586376856									0.0867291586376856	-0.0008245016184009									-0.0255628691497417	-0.0008245016184009									0.8912437370205902	0.5885702677938807	4553.0																			0.0440720088266171	-0.0485297574330084	0.3243399538097481	-0.2160842488893057	0.1835381405460453	-0.210730154415448	0.3776419989196607	-1.63751609567469	-0.1438431033063867	0.0518520426095744	-0.7638745717800773	0.7673633065728066	-0.0348401807841491	0.0769504972810433	0.3700580383469679	-0.5299236108605921	-0.108702351093021	-1.824326608403821	0.0440720088266171	-0.210730154415448	-0.1438431033063867	0.0518520426095744	0.0769504972810433	-0.5299236108605921	0.1066274017344523	-0.0810920875862361	-0.4679057333538053	0.0184469258007679	0.1373894516146206	-0.8209841901191447	0.9999991247645222	0.903332998620833	0.8845932897001949	0.8265729830769311	0.8872075091935346	0.9994245815136958
gRNA_CDK4_targ_7572	targeting	Subpool3	CBE																																																														DMSO																																																																																																							0.3259544094150421	0.4911309908905235	-0.3505541542060253									0.3259544094150421	0.6594458085957714									0.1555104153665134	0.6594458085957714									0.7571685330099222	0.7583495444721972	5250.0																			0.3052150827364873	0.1469009989318866	-0.0268629187830019	0.1968104507524374	0.243371725510323	-1.2818319462583017	-0.2201499987814204	0.008160898689612	1.0582481763188354	-0.1743930405818552	-0.1218515590895965	-0.0318322688355874	0.0112215245491995	-0.5636876860275607	-0.0328407445389383	0.781415988307816	0.0996547509171671	0.1064671956858835	0.1469009989318866	0.1968104507524374	0.008160898689612	-0.1218515590895965	-0.0328407445389383	0.1064671956858835	0.141751054295124	-0.2805499233318471	0.2820863587423423	-0.109358956169013	-0.1951023020057665	0.3291793116369556	0.9999991247645222	0.7457438045642001	0.5411410347193294	0.8157309147788052	0.541505901929983	0.7607604185544047
gRNA_CDK4_targ_7573	targeting	Subpool3	CBE																																																														DMSO																																																																																																							0.4202383549907425	0.4922967403973303	0.536685076326097									0.4922967403973303	1.1961610840170096									0.48307339057139	1.1961610840170096									0.2786733283853004	0.9531189265179442	2132.0																			-0.0014588952635997	0.1105307865353957	-0.6413031812036651	-1.2925911377023342	-0.5765193925444883	-1.3047194645396425	1.4053830508816263	2.0205922191797625	-0.6128609284566863	-0.4557880382978489	-2.325585958173759	0.1670723700897356	0.240985172135057	-0.9462281021554366	0.7609318198452539	-0.9442693622847984	0.5478116576576693	-0.5163593568946804	-0.0014588952635997	-1.2925911377023342	1.4053830508816263	-0.4557880382978489	0.240985172135057	-0.5163593568946804	-0.1774104299772897	-1.0579433315954885	0.9377047805349008	-0.871433875460624	0.0185629632749581	-0.3042723538406032	0.7526462636965101	0.3220657827384465	0.0078894687086354	0.3335105622022276	0.6292330413600268	0.9632953753907344
gRNA_CDK4_targ_7574	targeting	Subpool3	CBE																																																														DMSO																																																																																																							-0.2410814016932018	-0.5450542340209648	-0.1285507856357944									-0.2410814016932018	-0.5354837150249337									-0.3048954737833203	-0.5354837150249337									0.6376101865932995	0.1754034405823722	8586.0																			-0.4718939584117549	-0.4221982243848936	-0.4334043464655115	-0.3118788098399059	-0.4506633170535626	-1.4624270810167337	-0.0830263623314478	-0.2644636759090041	-0.1514897059101802	-1.216002694009359	-0.510307863574957	-0.3104991494936879	-0.3554322340036835	-0.592165040454169	-0.1515574611862788	-0.4861164271117733	0.3333959829611919	0.8495193294272071	-0.4334043464655115	-0.4506633170535626	-0.1514897059101802	-0.510307863574957	-0.3554322340036835	0.3333959829611919	-0.4424988430873867	-0.741656402636734	-0.1663265813835441	-0.6789365690260012	-0.3663849118813771	0.2322662950922085	0.4815612317022374	0.4718964927064742	0.9417874824040732	0.4404760819187118	0.3999223967416644	0.7778791817100121
gRNA_CDK4_targ_7575	targeting	Subpool3	CBE																																																														DMSO																																																																																																							0.0210469067580007	-0.0574768438265309	-0.0404617709834297									-0.0404617709834297	-0.4684156756492797									-0.0256305693506533	-0.4684156756492797									0.8944565782176482	0.202525976112851	5172.0																			0.5362480301722677	0.1145535192239371	-0.2387443091435468	-0.5638728583290505	0.4287487430507355	0.5759413862540269	-0.1551242205006393	0.272370199097182	0.1141446120129835	-0.2628811730376592	-0.1565340680574985	0.4987495031888495	-0.4924563106366936	-0.27597789973472	0.4171529734727371	-0.0765913339179008	0.0832939121880297	0.2212610857535881	0.1145535192239371	0.4287487430507355	0.1141446120129835	-0.1565340680574985	-0.27597789973472	0.0832939121880297	0.1373524134175527	0.1469390903252373	0.077130196869842	0.0264447540312305	-0.1170937456328922	0.0759878880079056	0.9865040935404654	0.9721981980589708	0.7895767569539913	0.879050900276001	0.6002203669001849	0.8853065971217507
gRNA_CDK4_targ_7576	targeting	Subpool3	CBE																																																														DMSO																																																																																																							-0.1938165718365904	0.0941299820227394	0.0141915655512038									0.0141915655512038	0.2648279550266282									-0.0284983414208824	0.2648279550266282									0.912798309307855	0.6109581567324582	3268.0																			-0.3816159907730516	-0.2623368032516343	0.185445178315073	0.0046876812651819	-0.5121306428728565	-0.7675396023956391	-0.309513348065365	-0.670904401179207	-0.6253782402519064	-0.6252881194628328	-1.8731253119646896	-0.5769146053462273	-0.6565978344799617	-0.1519778890408875	0.1724978398251847	0.0234023519582866	-0.6132707044509633	-1.1691601279991222	-0.2623368032516343	-0.5121306428728565	-0.6253782402519064	-0.6252881194628328	-0.1519778890408875	-0.6132707044509633	-0.1528358719032042	-0.4249941880011045	-0.5352653298321595	-1.02510934559125	-0.2120259612318881	-0.5863428268305996	0.7572390702289794	0.6525326384098628	0.98838918478699	0.3055144913350718	0.5045941714779112	0.9994245815136958
gRNA_CDK4_targ_7577	targeting	Subpool3	CBE																																																														DMSO																																																																																																							-0.7690463000846239	-0.1435005122566985	-0.2128089842955619									-0.2128089842955619	-0.3034912788048088									-0.3751185988789615	-0.3034912788048088									0.4506236076393117	0.2936322221436392	4646.0																			-0.2878822001049609	0.1019307692309763	-0.5711276759549658	-0.6033144270619565	-0.0956669129466539	-0.0564246352610224	-0.0353107097745151	0.0578945808956345	0.2606116277418498	-0.2838275379676727	0.1829784598157297	0.2755362136637922	-0.3418560816662231	-0.1104379467437589	0.3773127642921028	-0.7915450073532085	-0.850907677609256	-1.45587388032713	-0.2878822001049609	-0.0956669129466539	0.0578945808956345	0.1829784598157297	-0.1104379467437589	-0.850907677609256	-0.2523597022763168	-0.2518019917565443	0.0943984996209897	0.0582290451706164	-0.0249937547059597	-1.0327755217631982	0.6652886453293454	0.7789372607404033	0.7873349693283147	0.887644835764809	0.6964743105976045	0.9994245815136958
gRNA_CDK4_targ_7578	targeting	Subpool3	CBE																																																														DMSO																																																																																																							-0.3392956638348467	0.4762272067198042	-0.588136893969009									-0.3392956638348467	0.222458564511875									-0.1504017836946838	0.222458564511875									0.6907669790736655	0.5931394332092984	2053.0																			0.1464130433179879	-0.044728498342995	-0.2692568509114004	-1.5746704907335562	-1.020736951549114	-0.8626199125475531	0.2178984688728886	0.4603582640853387	-0.306667895231681	-0.341278221351959	-0.2089313917516589	0.3512111013992108	-0.4623490578430234	-0.0543343118200969	0.4046904810489467	0.6526046968993818	-0.9520106834200136	-1.9322026366984812	-0.044728498342995	-1.020736951549114	0.2178984688728886	-0.2089313917516589	-0.0543343118200969	-0.9520106834200136	-0.0558574353121358	-1.1526757849434075	0.1238629459088487	-0.0663328372348023	-0.0373309628713912	-0.7438695410730377	0.8745010979333492	0.2800502069090182	0.7330526430439351	0.8486369087230425	0.6848865990197569	0.9755079249818224
gRNA_CDK4_targ_7579	targeting	Subpool3	CBE																																																														DMSO																																																																																																							0.0169341935894864	-0.3405520964813346	0.0248019369036617									0.0169341935894864	-0.4929340064846887									-0.0996053219960621	-0.4929340064846887									0.8416913190034084	0.1754034405823722	3877.0																			-0.3713627093858941	-0.0484281668022155	0.0300185951661612	-0.9870689303218214	0.3420715277133149	-1.3312897353273274	0.2194714386540205	0.1246184165137076	0.0809458075554887	-0.3617925577794815	-0.3970900397932052	-0.1305381991400021	-0.7676332344964545	-0.1842972553380413	0.3776928043577827	-2.2918851900824246	-0.4599469633689705	-1.8613401263601477	-0.0484281668022155	-0.9870689303218214	0.1246184165137076	-0.3617925577794815	-0.1842972553380413	-1.8613401263601477	-0.1299240936739828	-0.6587623793119447	0.1416785542410723	-0.2964735989042296	-0.191412561825571	-1.537724093270514	0.7993782376394623	0.4956468471097658	0.755928890128863	0.7292770447954272	0.5201328768318312	0.7778316187209185
gRNA_CDK4_targ_7580	targeting	Subpool3	CBE																																																														DMSO																																																																																																							-0.1739033719324132	0.0570114626781058	0.1433881199667776									0.0570114626781058	-0.2670173155047914									0.0088320702374901	-0.2670173155047914									0.945222111198974	0.3532616377830908	4199.0																			-0.0930490364929295	-0.0406911200463257	0.0355093066058089	-0.2716414399167492	0.6574726036824492	-0.9665011406978395	0.0957101853631103	-0.2379429941754378	-0.8321435395073239	-0.3654425940442198	-0.0131133937847422	-0.4183962751997108	-0.6284602990562463	-0.2314231594950489	0.1349733870944107	1.0785718776969853	-0.0851844518669903	-0.9735499040112188	-0.0406911200463257	-0.2716414399167492	-0.2379429941754378	-0.3654425940442198	-0.2314231594950489	-0.0851844518669903	-0.0327436166444821	-0.1935566589773798	-0.3247921161065505	-0.265650754342891	-0.2416366904856282	0.0066125072729253	0.8945128597237225	0.7683055657480864	0.9469014066067324	0.7231786261969908	0.4969818221796277	0.8564274018629608
gRNA_CDK4_targ_7581	targeting	Subpool3	CBE																																																														DMSO																																																																																																							-0.0023614567448885	-1.2075194999115493	-0.0796941140137682									-0.0796941140137682	-0.2668241614757435									-0.4298583568900687	-0.2668241614757435									0.4250341854911351	0.3532616377830908	3958.0																			-0.2698129159319627	-1.4725136442620377	-0.1081280011256223	0.4924977976923745	0.183001056114572	-0.0079181699900149	-0.105680204872179	-0.720551726182429	0.2097853547781557	-0.7866517241711687	-1.6303724045783283	-0.5732789812565754	-0.1181068700382934	0.2971270814488452	0.7930476281232622	-1.6003214470193643	0.0041943640203706	0.0055984418459283	-0.2698129159319627	0.183001056114572	-0.105680204872179	-0.7866517241711687	0.2971270814488452	0.0041943640203706	-0.6168181871065409	0.2225268946056439	-0.2054821920921507	-0.9967677033353574	0.324022613177938	-0.5301762137176885	0.2660560938633692	0.999986117667794	0.9144366896768954	0.3070104586842673	0.933552772732722	0.9994245815136958
gRNA_CDK4_targ_7582	targeting	Subpool3	CBE																																																														DMSO																																																																																																							0.4567290839698421	0.0393455261826438	-0.0066811127190728									0.0393455261826438	0.433263963506746									0.1631311658111377	0.433263963506746									0.9137800481724496	0.6874431133961706	1084.0																			1.086084223096284	0.0105473132034901	0.9670374721000364	1.553573114176353	0.2038211728187096	-1.3811354883182407	0.2155974498427356	1.233584562258779	-0.7910606356238212	-1.2274027929759004	-0.951252174289412	1.172795962986461	0.730548683955474	-0.9391711653505028	0.1168101147350203	-1.3823326544447645	0.1294289797448567	-0.8120995419550497	0.9670374721000364	0.2038211728187096	0.2155974498427356	-0.951252174289412	0.1168101147350203	-0.8120995419550497	0.6878896694666036	0.1254195995589405	0.2193737921592312	-0.335286334759617	-0.0306041222200028	-0.6883344055516525	0.0837308438875976	0.7941197462565066	0.5261530614600226	0.4992491991057748	0.593871110108917	0.9994245815136958
gRNA_CDK4_targ_7583	targeting	Subpool3	CBE																																																														DMSO																																																																																																							-0.0206261306692538	-0.6452166233649297	-0.2522887921504273									-0.2522887921504273	-0.3770731267594832									-0.3060438487282036	-0.3770731267594832									0.5555515548170532	0.2321815748708352	2515.0																			0.2928884203744233	-0.3775098471050661	0.2504049154408937	-0.5845589609631843	-0.7361950553072976	-0.5545281810149192	-0.4552399937682256	0.0284941986458457	0.4092681891541221	-1.0475210367361008	0.2658335527796893	-0.0556984959998585	0.0634900710781681	-0.2616718407339268	0.06436536606293	-1.8790191506347824	0.0603184161465352	0.5616782288532334	0.2504049154408937	-0.5845589609631843	0.0284941986458457	-0.0556984959998585	0.0634900710781681	0.0603184161465352	0.055261162903417	-0.6250940657618004	-0.0058258686560859	-0.2791286599854233	-0.0446054678642762	-0.4190075018783381	0.9174387477278682	0.5172613362902956	0.802406182438749	0.6866937163216462	0.7292371794485315	0.924061170985685
gRNA_CDK4_targ_7584	targeting	Subpool3	CBE																																																														DMSO																																																																																																							0.4082611416176741	0.4274796478226259	0.7952557626800636									0.4274796478226259	1.71366825885719									0.5436655173734545	1.71366825885719									0.1074314589679109	0.9638685254281588	1430.0																			-0.0523082145613912	-0.3770908651996599	-0.1038893410764902	-0.1789360990026564	-0.6154945276020882	-1.850010069467409	0.9465302592415202	0.7852662219169683	-1.1698369613249868	-1.8663607130136712	-3.4855822101792544	-0.1590332920458445	-0.0075559719256326	-0.0484670956289043	0.2151955570126311	-1.3765067234515689	0.9510858136216406	-1.153213047070315	-0.1038893410764902	-0.6154945276020882	0.7852662219169683	-1.8663607130136712	-0.0075559719256326	-1.153213047070315	-0.1777628069458471	-0.8814802320240513	0.1873198399445005	-1.836992071746257	0.0530574964860313	-0.5262113189667478	0.7496480383947647	0.3880434015786316	0.4015443943292355	0.0690200340950713	0.8314728341511288	0.924061170985685
gRNA_CDK4_targ_7585	targeting	Subpool3	CBE																																																														DMSO																																																																																																							0.4618388906274895	0.3176042613469217	0.1763547469277389									0.3176042613469217	0.9201784670329616									0.3185992996340501	0.9201784670329616									0.5924831125512864	0.8519518698659637	1777.0																			-0.2936482726037737	0.0578130333929992	0.500080778279853	-0.3308385080813626	-0.0799733008015442	0.3332657044429516	1.6705686461720095	-0.1885519386839859	-0.2661306620654973	0.0969294466569482	1.2138844164699183	-0.0622703196677169	-0.2625032831810969	-0.3960494828725395	0.7798187798458597	0.2266547868410834	1.4433815547166535	0.8011051478731097	0.0578130333929992	-0.0799733008015442	-0.1885519386839859	0.0969294466569482	-0.2625032831810969	0.8011051478731097	0.0880818463563595	-0.025848701479985	0.4052953484741755	0.4161811811530498	0.0404220045974077	0.8237138298102823	0.9488629646556044	0.9246830880139962	0.3878324948423926	0.938964502054456	0.6790769964970849	0.5554891434015368
gRNA_CDK4_targ_7586	targeting	Subpool3	CBE																																																														DMSO																																																																																																							0.1608646972268123	-0.689276924999141	0.4318761883901345									0.1608646972268123	1.524225010353686									-0.0321786797940647	1.524225010353686									0.7707558659291514	0.9531189265179442	1508.0																			-0.4275944762909311	-0.7661088429025033	-0.9415340237095108	-1.620243139511662	-1.5858087769537208	-3.1582726669249004	0.8072010752929132	-0.2919957872314099	0.1368172070712448	-1.722086625730494	-0.7112427848758539	-0.3803677266440692	-0.9443272642213087	-0.7827568209523266	0.1626452369064433	-0.7229988020619234	0.963145891908624	1.4325509860953292	-0.7661088429025033	-1.620243139511662	0.1368172070712448	-0.7112427848758539	-0.7827568209523266	0.963145891908624	-0.7117457809676484	-2.1214415277967613	0.217340831710916	-0.9378990457501388	-0.521479616089064	0.55756602531401	0.2314039852881623	0.0555909253982637	0.6272722762382174	0.3279481182246215	0.2980079228921436	0.5797072741075364
gRNA_CDK4_targ_7587	targeting	Subpool3	CBE																																																														DMSO																																																																																																							-0.1591998569683393	-0.6190172203614693	-0.565438506397772									-0.565438506397772	0.5830539854275054									-0.4478851945758602	0.5830539854275054									0.4250341854911351	0.7275082821192504	3680.0																			0.4374984029578538	0.5146917067016958	1.0792235525456706	0.5367550374649727	0.2191125055103968	0.658481757584438	-0.672675122702041	0.0640692713455451	-1.335541405145828	-0.2644145531486988	-0.6270039604039613	0.0776679872554339	-0.0001611550739238	0.3076293673373222	-0.1858724253262304	1.1476614200159625	-0.2163023178620405	0.4346095244355702	0.5146917067016958	0.5367550374649727	-0.672675122702041	-0.2644145531486988	-0.0001611550739238	0.4346095244355702	0.6771378874017401	0.4714497668532691	-0.6480490855007747	-0.2712501754324087	0.0405319289790559	0.4553228755298306	0.1480913662200146	0.999986117667794	0.9799135060940511	0.7311271113870058	0.8099421840272106	0.6711503295966048
gRNA_CDK4_targ_7588	targeting	Subpool3	CBE																																																														DMSO																																																																																																							0.1776336881101858	0.8312624829703184	0.230193059692851									0.230193059692851	-0.0673718738365681									0.4130297435911184	-0.0673718738365681									0.3055044753097571	0.5116111059701484	4667.0																			0.8074221573271246	1.1149285239794426	1.2664437442582257	0.5257202230258742	0.4484695099432284	0.8501057721139068	-0.4271735114929971	-0.3271219097295713	-0.5024266414597152	0.0715538941214248	-0.1137801932953468	0.4629929690960203	0.4993426642155539	0.8641378978585998	0.8346376558619311	0.2138083901872854	-0.4068806199292061	-1.932668547734631	1.1149285239794426	0.5257202230258742	-0.4271735114929971	0.0715538941214248	0.8346376558619311	-0.4068806199292061	1.0629314751882644	0.6080985016943364	-0.4189073542274279	0.1402555566406994	0.7327060726453617	-0.7085802591588505	0.0055773040214393	0.999986117667794	0.98838918478699	0.909137236309008	0.4395627113203747	0.9994245815136958
gRNA_CDK4_targ_7589	targeting	Subpool3	CBE																																																														DMSO																																																																																																							-0.0287968465521699	-0.5184050896230608	-0.4147288183399167									-0.4147288183399167	0.6027771192532085									-0.3206435848383824	0.6027771192532085									0.5849232638656078	0.7409510593512579	3393.0																			0.2790645227725387	-0.0372392899849737	-0.1227903114459074	0.9769928736403763	0.1804362702347346	-0.5697743230397319	-0.1034117127116689	-0.7209821414780038	-0.0632906772604383	-0.4057134101884853	-1.7610105439599164	0.3214282091473009	0.023225537555864	0.679275131546903	0.3264215795641135	0.296185358175086	0.5020803998962247	1.005847587069146	-0.0372392899849737	0.1804362702347346	-0.1034117127116689	-0.4057134101884853	0.3264215795641135	0.5020803998962247	0.0396783071138858	0.1958849402784597	-0.2958948438167036	-0.6150985816670337	0.3429740828889602	0.601371115046819	0.9472724452978116	0.9560399766599036	0.9563967887468884	0.4560619802667935	0.9717909497091644	0.6311983233345404
gRNA_CDK4_targ_7590	targeting	Subpool3	CBE																																																														DMSO																																																																																																							0.0682953550705742	0.3524763956320454	0.3246759916452472									0.3246759916452472	-0.0101923426848112									0.2484825807826223	-0.0101923426848112									0.7571685330099222	0.5459247889644024	2790.0																			-0.2776836880568651	0.3164335331526201	-0.0400840533474067	-0.4322453236975749	1.250896299328062	-0.3359725172628665	-0.6691500589110991	-0.3021093608555322	0.6814222565952491	-0.3772741148636995	-1.1594470500141678	-0.1354707984357094	0.2673259437836708	0.2209172055573837	0.246617808557718	0.8216242944083931	-0.2833009504297866	-0.4366732582404465	-0.0400840533474067	-0.3359725172628665	-0.3021093608555322	-0.3772741148636995	0.246617808557718	-0.2833009504297866	-0.0004447360838839	0.1608928194558735	-0.096612387723794	-0.5573973211045257	0.2449536526329242	0.03388336191272	0.8945128597237225	0.906655735179792	0.7638741151246402	0.5171247012112843	0.9619310020202332	0.8681020357984619
gRNA_CDK4_targ_7591	targeting	Subpool3	CBE																																																														DMSO																																																																																																							-0.1783363942165284	0.0139242982847683	-0.4466230248655458									-0.1783363942165284	0.7077185280600402									-0.2036783735991019	0.7077185280600402									0.7255526759263011	0.7819230535418219	2162.0																			0.0265653094697877	0.5273887821931074	0.0934760010959454	-0.0759098420063408	0.1832983275968886	-0.8331119516050783	-0.4955061070544076	-1.0788672292283512	-0.1732239197312447	-0.4670611194280595	-0.6623495677511935	-0.563729759950013	-0.7759276155588289	-0.3033765844582	0.6505131684796871	-0.7790586335305957	-0.075088450989187	0.5844501603895363	0.0934760010959454	-0.0759098420063408	-0.4955061070544076	-0.563729759950013	-0.3033765844582	-0.075088450989187	0.2158100309196135	-0.2419078220048435	-0.5825324186713345	-0.5643801490430888	-0.1429303438457806	-0.0898989747100821	0.9999991247645222	0.7678834587707657	0.98838918478699	0.5433771385880116	0.5039678077599405	0.924061170985685
gRNA_CDK4_targ_7592	targeting	Subpool3	CBE																																																														DMSO																																																																																																							0.1275024986719775	-0.3319130093296161	0.088319220557001									0.088319220557001	0.5554675630875946									-0.0386970967002125	0.5554675630875946									0.8944565782176482	0.7275082821192504	2810.0																			-0.1315969952203704	0.0728255168885707	0.5084240749116644	-0.7774387976771242	-0.6629908327399567	0.2149266557092647	0.5684180409441106	0.2788096632869123	0.2573065986265973	-0.916584926615608	-0.8057483727650214	0.9740727787693088	0.5627046192360436	-0.924625201254753	0.6694462867909501	-0.8069960770632545	0.2504437594270304	-0.5439378700039303	0.0728255168885707	-0.6629908327399567	0.2788096632869123	-0.8057483727650214	0.5627046192360436	-0.5439378700039303	0.1498841988599548	-0.408500991569272	0.3681781009525401	-0.2494201735371068	0.1025085682574135	-0.3668300625467182	0.9999991247645222	0.6433029379201591	0.5408971763856217	0.6456487617825871	0.6669307742388746	0.9994245815136958
gRNA_CDK4_targ_7593	targeting	Subpool3	CBE																																																														DMSO																																																																																																							-0.0059820854798642	0.0070581414330635	-0.1879405987531835									-0.0059820854798642	-0.7980233244283573									-0.062288180933328	-0.7980233244283573									0.8742290588472273	0.1011287760112878	4471.0																			0.0138816257811487	0.0415664584296057	-0.0832287898850504	0.0422064023018998	0.6960919375282641	-0.209642108653186	0.0282613724618287	0.5077364118532433	0.5322935437252863	0.5289042205196413	0.6388149318109024	-0.1343568696742422	-0.2676247533594974	0.1931345555839065	0.1534003626508981	-2.069043985562241	-0.2505440115380515	-1.6105017439334592	0.0138816257811487	0.0422064023018998	0.5077364118532433	0.5289042205196413	0.1534003626508981	-1.6105017439334592	-0.0092602352247653	0.1762187437256593	0.3560971093467861	0.3444540942187671	0.0263033882917691	-1.3100299136779172	0.9175789363544344	0.9863435090595504	0.532135403721621	0.9668983332714476	0.7910127266760553	0.8910734623227863
gRNA_CDK4_targ_7594	targeting	Subpool3	CBE																																																														DMSO																																																																																																							-0.2200885416445943	-0.3419339403859093	0.2491592235185301									-0.2200885416445943	0.943807924474032									-0.1042877528373244	0.943807924474032									0.8212573840104802	0.8519518698659637	1246.0																			-0.7773283436510702	-0.3211645715112229	-0.2801028485801157	0.0139053780799009	-1.0605439904439828	-3.421273352448248	-0.294885247467224	-0.3765674755252156	-0.4049504484065873	-1.4368587948459155	-0.0619646255589733	0.4893897567514497	-0.1197581002968235	-0.6612534008141187	0.6290126804970803	0.0532219175826224	0.4802683805917001	0.2268835091745208	-0.3211645715112229	-1.0605439904439828	-0.3765674755252156	-0.0619646255589733	-0.1197581002968235	0.2268835091745208	-0.4595319212474696	-1.4893039882707766	-0.3588010571330089	-0.3364778878844798	-0.0506662735379539	0.2534579357829478	0.4418550697574915	0.1634756022021138	0.9882240124111248	0.5948625251212216	0.5770081827150167	0.8319190495849569
gRNA_CDK4_targ_7595	targeting	Subpool3	CBE																																																														DMSO																																																																																																							-0.2569724614263751	-0.5853593257253806	-0.1885461991842188									-0.2569724614263751	0.0711822762140454									-0.3436259954453248	0.0711822762140454									0.566340536670226	0.5931394332092984	5778.0																			-0.1605126540637031	0.1361267735950173	0.0201417782453116	0.3120598556068477	-0.0708384503055261	0.4689419370577911	-0.7947537284048183	-0.1840843937401547	-0.3952689841092395	-0.4421864594581085	-0.1787226616707558	-0.1586011381146983	-0.2259542524327645	-0.2936097532934965	-0.4223268776485256	0.3119067380879082	-0.7173366771300635	-1.2199693017508608	0.0201417782453116	0.3120598556068477	-0.3952689841092395	-0.1787226616707558	-0.2936097532934965	-0.7173366771300635	-0.0014147007411247	0.2367211141197042	-0.4580357020847375	-0.2598367530811876	-0.3139636277915956	-0.5417997469310053	0.9174387477278682	0.999986117667794	0.98838918478699	0.7387522989432778	0.4745012799013496	0.9994245815136958
gRNA_CDK4_targ_7596	targeting	Subpool3	CBE																																																														DMSO																																																																																																							0.2534806434774743	-1.0252284738240198	0.1085363177278811									0.1085363177278811	1.3594183041502297									-0.2210705042062214	1.3594183041502297									0.5555515548170532	0.9531189265179442	2654.0																			-0.4235356384957716	-0.5784550076031866	-0.9186650267735852	-1.39664169828935	-1.3867708776531378	-2.0977290931999653	0.5914808644735927	-0.2388736890542591	-0.8294287826058863	-1.0628455958478888	-0.6158332630104177	-1.0191325942579923	-0.0361030480323526	-1.573862469989585	0.8774611043579968	-0.6810105156358747	0.8375763348640317	0.6737171244363478	-0.5784550076031866	-1.39664169828935	-0.2388736890542591	-1.0191325942579923	-0.0361030480323526	0.6737171244363478	-0.6402185576241811	-1.6270472230474844	-0.1589405357288509	-0.8992704843720997	-0.2441681378879802	0.2767609812215016	0.2744205353487483	0.1374403474002077	0.8288319634389454	0.3534516569992254	0.3138058825188859	0.7357456070184837
gRNA_CDK4_targ_7597	targeting	Subpool3	CBE																																																														DMSO																																																																																																							0.3010539827549878	-0.0920031346233361	0.6459168648417931									0.3010539827549878	1.7746050677306715									0.2849892376578149	1.7746050677306715									0.6119247130232219	0.9839383566478942	1462.0																			-0.1803249369727256	-1.2232929582075185	-0.3193899716298348	0.1423511904514451	-0.4044694588227954	1.783320127391858	1.7439199710031446	1.4856018613083322	0.2878786737703315	-0.1941183920851168	-2.6589530061687388	0.8277339311074252	-0.3794616333287088	-0.381034436529989	1.033781893354602	0.1416775359784074	1.4168587925987404	1.390671031494091	-0.3193899716298348	0.1423511904514451	1.4856018613083322	-0.1941183920851168	-0.3794616333287088	1.390671031494091	-0.5743359556033596	0.5070672863401692	1.1724668353606027	-0.6751124890488102	0.0910952744986347	0.9830691200237464	0.3189421271553981	0.709625029101336	0.0327419212130092	0.4155622666240784	0.6370528311139999	0.422534868429913
gRNA_CDK4_targ_7598	targeting	Subpool3	CBE																																																														DMSO																																																																																																							-0.3200064511105243	-1.0761891319555923	-0.681380316369932									-0.681380316369932	0.2626400533373704									-0.6925252998120163	0.2626400533373704									0.3127848816110644	0.6109581567324582	3626.0																			-0.6379776716640613	-0.5531291928764792	0.0869610293961308	-0.1726079307463045	-0.7467536888125105	-1.6417292808199329	-0.6701402172675752	0.056656075797351	-0.7990332122926492	-0.6794696822685402	-1.0871470314118326	0.4860395665952147	0.0867159616038716	-0.4752976681376503	-0.3685024443455338	0.9017749873545312	0.2723194865609097	0.829709065860934	-0.5531291928764792	-0.7467536888125105	-0.6701402172675752	-0.6794696822685402	-0.3685024443455338	0.829709065860934	-0.3680486117148032	-0.8536969667929158	-0.4708391179209578	-0.426859049028386	-0.2523613836264375	0.6679345132587916	0.5281781657854827	0.3842731571525157	0.9753547634255434	0.5948625251212216	0.5000717781535687	0.5797072741075364
gRNA_CDK4_targ_7599	targeting	Subpool3	CBE																																																														DMSO																																																																																																							0.3061538254431839	-0.5736699752689933	0.0494842560311483									0.0494842560311483	2.244992774357321									-0.0726772979315536	2.244992774357321									0.8119663508322249	0.7512423360838516	1387.0																			-0.0430879839510458	-0.2297937955809259	-0.1955081053634609	-1.5418765438448856	-1.647191711123794	-3.3130097221848365	0.1580278549937341	-0.0764164587992176	-1.3406162152042418	-0.288133441338784	-1.419062835207548	-0.8802337922221937	-1.4162722361181683	-0.2891126993352955	1.0058667217876966	-2.072023803935971	-0.253787813481879	-1.9990347070178245	-0.1955081053634609	-1.647191711123794	-0.0764164587992176	-0.8802337922221937	-0.2891126993352955	-1.9990347070178245	-0.1561299616318109	-2.1673593257178387	-0.4196682730032417	-0.8624766895895085	-0.233172737888589	-1.4416154414785582	0.7752534227034326	0.0555909253982637	0.9207140991088304	0.3548670649932304	0.3760918769962348	0.7827726008699307
gRNA_CDK4_targ_7600	targeting	Subpool3	CBE																																																														DMSO																																																																																																							0.0917111350065727	-0.0245215014854594	-0.2194909207687356									-0.0245215014854594	0.8162696228840091									-0.0507670957492074	0.8162696228840091									0.8885051350876391	0.8151933019565397	2601.0																			0.1979129871844343	-0.1195201099235532	0.5509249382246627	0.2144957578458995	-1.24172535244357	-0.4884946243170984	-0.6838841095357594	0.0746603271357214	-0.1002164620162804	-0.1128663913228214	-2.1965664631815978	-0.4634659654378012	0.285330094410091	-0.8165805525137404	0.9859696683263336	-1.5114496601470109	-0.271184258139738	-0.6242310410070526	0.1979129871844343	-0.4884946243170984	-0.1002164620162804	-0.4634659654378012	0.285330094410091	-0.6242310410070526	0.2097726051618479	-0.505241406304923	-0.2364800814721061	-0.9242996066474068	0.151573070074228	-0.8022883197646005	0.9999991247645222	0.6105299888990834	0.9281905941396036	0.3348834377094071	0.6854672493258906	0.9994245815136958
gRNA_CDK4_targ_7601	targeting	Subpool3	CBE																																																														DMSO																																																																																																							0.5047216625962089	0.911947746480808	0.894734772579811									0.894734772579811	1.888606778708835									0.7704680605522759	1.888606778708835									0.0065697661744336	0.989826385715048	1464.0																			1.1675488914408616	0.5520326185379535	0.2726498525120184	-0.1655142923064848	0.2425226809854981	-1.5997866024701264	-0.5162216869314841	0.9335867137528072	-1.338684823268924	0.5714836527665592	0.1700607531422472	0.1637806850570508	0.6609867775420895	-0.2525085482166673	1.7820102373574092	-1.5126820145983255	0.4986319426111167	0.6053630786836456	0.5520326185379535	-0.1655142923064848	-0.5162216869314841	0.1700607531422472	0.6609867775420895	0.4986319426111167	0.6640771208302778	-0.507592737930371	-0.3071065988158669	0.3017750303219524	0.7301628222276104	-0.1362289977678544	0.1815984023047673	0.6051704636415537	0.750843469618764	0.9634266341039036	0.1585558377157769	0.8567109896239467
gRNA_CDK4_targ_7602	targeting	Subpool3	CBE																																																														DMSO																																																																																																							-0.1762619382160606	-0.2518963708462527	-0.1498292864040204									-0.1762619382160606	0.6223738924156954									-0.1926625318221112	0.6223738924156954									0.7639168836898422	0.7543372089481131	1948.0																			-0.574656909334993	-0.2336940129262374	-0.6669694196569088	-0.5617191475613644	-2.1105152790447623	-2.057879534028026	-0.4643620994423612	-0.7388208120695153	-0.9026993862912288	-1.717664269589744	-1.2384830782535974	-0.7524312094589917	-0.7186445140930018	0.0431630780779217	-0.043582519195816	-2.248760129178545	-0.1224488086161421	-1.1019868687736276	-0.574656909334993	-2.057879534028026	-0.7388208120695153	-1.2384830782535974	-0.043582519195816	-1.1019868687736276	-0.4917734473060464	-1.5767046535447176	-0.7019607659343684	-1.236192852434111	-0.2396879850702986	-1.1577319355227715	0.4224505037008826	0.1547717605182257	0.9965661697352692	0.2050060258635287	0.5045918658685411	0.9693001206325192
gRNA_CDK4_targ_7603	targeting	Subpool3	CBE																																																														DMSO																																																																																																							0.0261325822600423	0.1940100441285813	0.2960067250320359									0.1940100441285813	0.2095711685250399									0.1720497838068865	0.2095711685250399									0.9607169359339977	0.5931394332092984	3301.0																			0.3289713739779238	-0.2953647864382613	-0.3326678298362239	-0.4490760631078666	-1.405318047248968	-0.6553983140999692	0.2147544689533863	0.1826120619329774	-0.5202459035120902	0.1018577100094255	-0.509687899481186	0.7399095110690626	-0.127124233547685	-0.3507025175740407	0.856480791407154	-0.0514344206007494	0.8146204086212984	1.1025482728550977	-0.2953647864382613	-0.6553983140999692	0.1826120619329774	0.1018577100094255	-0.127124233547685	0.8146204086212984	-0.0996870807655204	-0.8365974748189346	-0.0409597908752421	0.1106931071991007	0.1262180134284761	0.6219114202918822	0.7900931594369465	0.3936325730178815	0.8335582710587626	0.8703796223301307	0.7182475295763495	0.5872858640673146
gRNA_CDK4_targ_7604	targeting	Subpool3	CBE																																																														DMSO																																																																																																							0.132648188074531	0.2506651164692968	-0.2956256735659015									0.132648188074531	0.7755392387366445									0.0292292103259754	0.7755392387366445									0.931809638011102	0.8151933019565397	3271.0																			-0.0729639883045442	-0.1842931203336884	-0.7231579417010034	-0.8841147739506456	-0.4632269020494945	-1.491382614454713	-0.184928409294822	0.1645178910388219	-0.521737136624909	0.0139789613086692	-1.872206710169304	0.4838251628561265	-0.555246779081635	-0.2678821508286682	0.4556288680068027	-0.5655367498241161	0.308101736433602	0.960779504903772	-0.1842931203336884	-0.8841147739506456	-0.184928409294822	0.0139789613086692	-0.2678821508286682	0.308101736433602	-0.3268050167797454	-0.946241430151618	-0.180715884960303	-0.4581341953348361	-0.1225000206345001	0.2344481638377527	0.5519754666091333	0.3501843097820618	0.918604802571136	0.5171247012112843	0.5730561857049455	0.7607604185544047
gRNA_CDK4_targ_7605	targeting	Subpool3	CBE																																																														DMSO																																																																																																							0.784299326302891	0.5429346913423329	0.4006991678993606									0.5429346913423329	1.2058226412829742									0.5759777285148614	1.2058226412829742									0.0843072116521847	0.9531189265179442	2308.0																			0.0350829267768107	0.1145241714567122	-0.0530853549018048	-0.4306521428076043	0.0774647934840749	-2.487399070968377	0.589110242023251	0.4369893921555345	0.9000279142269353	-0.1982991950846336	-0.6179421461669534	0.59620487886948	-0.0292208770983874	-0.1609853200086755	0.9471849959459564	1.2389442528466916	0.7974240928884629	0.6025713805575331	0.0350829267768107	-0.4306521428076043	0.589110242023251	-0.1982991950846336	-0.0292208770983874	0.7974240928884629	0.032173914443906	-0.946862140097302	0.6420425161352403	-0.0733454874607023	0.2523262662796311	0.879646575430896	0.953733317382644	0.3726935468585391	0.3187910693975378	0.8157309147788052	0.8508664831783975	0.5554891434015368
gRNA_CDK4_targ_7606	targeting	Subpool3	CBE																																																														DMSO																																																																																																							0.1571248922080101	-0.1260106561035515	-0.1453253501648535									-0.1260106561035515	1.2154888680639433									-0.038070371353465	1.2154888680639433									0.9068226218198284	0.9531189265179442	1792.0																			0.3456726691007202	-0.0394645785636406	0.0692249471890703	-0.990602389712782	-1.079287617348719	-3.0051134184334063	-0.772298715649936	-0.3112707013971492	-0.0470333502581129	-0.6203506551011984	-0.8069115444607143	-0.3522455886043141	-1.0810395790743446	-0.4221395721995147	0.6500283256048314	0.4923800567447601	-0.2372802344449025	-1.05154132854736	0.0692249471890703	-1.079287617348719	-0.3112707013971492	-0.6203506551011984	-0.4221395721995147	-0.2372802344449025	0.1251443459087166	-1.6916678084983026	-0.3768675891017328	-0.5931692627220756	-0.2843836085563426	-0.2654805020825008	0.9999991247645222	0.1245511668884672	0.9729455249830524	0.5435181738097172	0.4037844428412929	0.9545368508531312
gRNA_CDK4_targ_7607	targeting	Subpool3	CBE																																																														DMSO																																																																																																							-0.150638638881321	-0.2325338827940449	0.3194141688707627									-0.150638638881321	0.4265841256397963									-0.021252784268201	0.4265841256397963									0.9068226218198284	0.6676969119008499	3848.0																			-0.4212687115770605	-0.1430588757020091	0.5252371660167745	-0.8691524745018169	-1.9019556123316204	-1.221136781433549	-0.4655101327296858	-0.141009656241317	-0.233653556606534	-0.2111988377830079	-1.509448873013842	-0.1348025307233542	-0.1180350324492984	-0.4733930626037538	0.7786991815602227	-1.5247219420145928	-0.1307426936804509	0.4061570714091251	-0.1430588757020091	-1.221136781433549	-0.233653556606534	-0.2111988377830079	-0.1180350324492984	-0.1307426936804509	-0.013030140420765	-1.3307482894223288	-0.2800577818591789	-0.618483413840068	0.0624236955023901	-0.4164358547619728	0.8515755313504761	0.2195940972753787	0.9729455249830524	0.4493535151551945	0.6854672493258906	0.9684918902180666
gRNA_CDK4_targ_7608	targeting	Subpool3	CBE																																																														DMSO																																																																																																							0.025309666263775	-0.2996965546871436	0.4860295889715135									0.025309666263775	0.1031141909674441									0.0705475668493816	0.1031141909674441									0.9263399078728164	0.5931394332092984	5243.0																			-0.3833603072693621	0.5091104401802921	0.3598031046575654	-0.3329253251082325	0.3006800574550556	0.2206097951036832	-0.8167441579943572	-0.7742938074013762	1.388574426631036	0.5988208805796754	-0.0802548679090057	0.5285402567415524	-0.215441254885072	0.5045243679448371	-0.0041767751927486	0.4386185306311266	-0.2843792334736275	-0.3675056179594483	0.3598031046575654	0.2206097951036832	-0.7742938074013762	0.5285402567415524	-0.0041767751927486	-0.2843792334736275	0.1618510791894984	0.0627881758168354	-0.0674878462548991	0.3490354231374074	0.0949687792890055	-0.0710887736006497	0.9756687959322232	0.966158012903164	0.5834487568400468	0.9668221824943716	0.8260294268825229	0.9389113997703352
gRNA_CDK4_targ_7609	targeting	Subpool3	CBE																																																														DMSO																																																																																																							-0.860500457561833	-0.5273798641360735	0.0485007768246557									-0.5273798641360735	0.4783598235402294									-0.4464598482910836	0.4783598235402294									0.3580334040259469	0.7275082821192504	2994.0																			-0.6072287106386012	-0.4902481931587488	0.0443750329047909	-0.1997660944732803	-0.563018014923218	-1.8191548707604743	0.0108855463483146	-1.1668981866170962	-1.1273762298201842	-0.1727955793088832	-0.6462643922069229	-0.0380132517798953	-0.7427548228315396	-0.9959304209381368	0.3748216985597753	1.3842890804537245	-0.187081881991321	-1.1298921804166389	-0.4902481931587488	-0.563018014923218	-1.1273762298201842	-0.1727955793088832	-0.7427548228315396	-0.187081881991321	-0.3510339569641863	-0.8606463267189909	-0.7611296233629886	-0.2856910744319005	-0.4546211817366337	0.0224383393485882	0.5575926412964258	0.4191155698735628	0.98838918478699	0.7292770447954272	0.329225919500394	0.7880195776468437
gRNA_CDK4_targ_7610	targeting	Subpool3	CBE																																																														DMSO																																																																																																							0.0051691632104504	-0.2211989866629508	0.1542050985656294									0.0051691632104504	-0.8830145743574623									-0.0206082416289569	-0.8830145743574623									0.9151826273209296	0.1011287760112878	13792.0																			0.3575104166828982	-0.2456949092013704	0.2349638965059096	0.5879853221843233	-0.1936622603262333	-0.1018080337763428	-0.2942554474833371	-0.3326236853214946	0.1142739205466885	0.5463354627802082	-0.4546595480508907	0.2530833875904087	0.2804809925064145	0.0391983771304074	0.190225083272398	0.685047367778547	-0.2613967779790762	-0.8020401527291172	0.2349638965059096	-0.1018080337763428	-0.2942554474833371	0.2530833875904087	0.190225083272398	-0.2613967779790762	0.1155931346624791	0.0975050093605823	-0.1708684040860477	0.1149197674399087	0.16996815096974	-0.1261298543098821	0.9844170629688712	0.967745393788716	0.9254259784375436	0.8855624900951917	0.9235571607828728	0.921733959258278
gRNA_CDK4_targ_7611	targeting	Subpool3	CBE																																																														DMSO																																																																																																							0.2321883705334812	0.4961159406535516	0.0800890301385371									0.2321883705334812	-0.9591044333849644									0.2694644471085233	-0.9591044333849644									0.7527065836862946	0.1011287760112878	9429.0																			0.8340653449864344	0.5003054816795711	0.2502999438529687	0.4000280407021858	0.6677081141939156	0.5618613889562387	0.1668118880836978	-0.6508354363284323	0.8443804263785744	0.7694074468437491	-0.3693400520855751	0.1786971856169779	0.7399147147713208	0.0666129404026989	0.4253459873762071	0.3681187631607638	-0.2968219316128868	-0.2929846864831177	0.5003054816795711	0.5618613889562387	0.1668118880836978	0.1786971856169779	0.4253459873762071	-0.2929846864831177	0.5282235901729914	0.5431991812841134	0.1201189593779466	0.1929215267917173	0.4106245475167422	-0.0738959516450802	0.3250860431192296	0.999986117667794	0.6285832698206265	0.9135265253255356	0.9854663625304956	0.9425541345297386
gRNA_CDK4_targ_7612	targeting	Subpool3	CBE																																																														DMSO																																																																																																							0.0751283636304583	0.3862738607694266	0.1820539238748961									0.1820539238748961	-0.709984320631715									0.2144853827582603	-0.709984320631715									0.8563532232046405	0.1673358783524632	10231.0																			0.3334972531621869	0.1680349429678549	0.0362571807752378	-0.0091577190237064	0.3816600765047878	-0.2223304767592231	0.2106256124077862	-0.2952028350046062	-0.5540803135542026	-0.1321914332631686	0.5009784188795713	0.0487087202840415	-0.1214298288521673	-0.0841848298988272	0.0297508591828001	0.0608407265871935	-0.3158934030766215	-0.6382787343804995	0.1680349429678549	-0.0091577190237064	-0.2952028350046062	0.0487087202840415	-0.0841848298988272	-0.3158934030766215	0.1792631256350932	0.0500572935739527	-0.2128858453836742	0.139165235300148	-0.0586212665227314	-0.2977771369566425	0.9999991247645222	0.9660626345888284	0.9231959778908684	0.909137236309008	0.7106206840108773	0.9994245815136958
gRNA_CDK4_targ_7613	targeting	Subpool3	CBE																																																														DMSO																																																																																																							-0.461876018723187	-0.9125984766010652	-0.6800781317242427									-0.6800781317242427	-0.817480177949431									-0.6848508756828317	-0.817480177949431									0.3127848816110644	0.1011287760112878	4846.0																			0.0380364331073647	-0.3647864523178852	0.0819563346281054	-0.3303747092396317	-0.4473303176182642	0.6015824379847303	-0.9686244639772786	-1.1969535331344403	-0.3484044447349588	0.1072676881195287	0.294494334697049	-0.1742981370563001	-0.6627985454642213	-0.6202971919458905	-0.5557134377830921	-0.151796060097843	-0.7967409194832095	-0.8083619525782529	0.0380364331073647	-0.3303747092396317	-0.9686244639772786	0.1072676881195287	-0.6202971919458905	-0.7967409194832095	-0.081597894860805	-0.0587075296243885	-0.837994147282226	0.0758212952534258	-0.6129363917310681	-0.5856329773864352	0.8452303686606829	0.8755724935405144	0.9965661697352692	0.8966504804266039	0.2334400606306594	0.9994245815136958
gRNA_CDK4_targ_7614	targeting	Subpool3	CBE																																																														DMSO																																																																																																							-0.6534670186354673	0.356481274746701	-0.592487068974313									-0.592487068974313	-1.582380889298587									-0.2964909376210264	-1.582380889298587									0.4863908472879808	0.0022064460220644	8345.0																			0.0654507609574526	-0.0171583766125897	-0.4667226815644397	0.1877749591798305	0.1085893884200253	0.3173759102799937	-0.1723973078833563	-0.7596651928729693	-0.5671177321199673	-0.2818467058530293	-0.6961736074797857	-0.1712265139888142	-0.0465094374254655	0.472786683427838	-1.0894982299559457	-1.6709075826160429	-0.564251889531784	-0.8245023122391263	-0.0171583766125897	0.1877749591798305	-0.5671177321199673	-0.2818467058530293	-0.0465094374254655	-0.8245023122391263	-0.1394767657398589	0.2045800859599498	-0.4997267442920976	-0.3830822757738764	-0.2210736613178577	-1.0198872614623176	0.8129733750985845	0.999986117667794	0.98838918478699	0.6761601117185525	0.4776560217175973	0.9693001206325192
gRNA_CDK4_targ_7615	targeting	Subpool3	CBE																																																														DMSO																																																																																																							-0.4297824889453491	0.1847261976551108	-0.1342741286400118									-0.1342741286400118	-1.0100241858250054									-0.1264434733100834	-1.0100241858250054									0.7994659600070894	0.1011287760112878	5379.0																			-0.1629829302215888	-0.0341875202975597	-0.2648822698159143	0.1335470661404836	0.7001618127537269	-0.5518599675203174	-1.127205404707182	-0.2579677369601717	0.3263896376496404	0.0265988221597114	0.3000927917972389	-0.1979806496106821	-0.5782605045559777	-0.001363584664928	-0.3360921138390759	0.7254483302758091	-0.6333777485675266	0.0410183972242756	-0.1629829302215888	0.1335470661404836	-0.2579677369601717	0.0265988221597114	-0.3360921138390759	0.0410183972242756	-0.1540175734450209	0.093949637124631	-0.3529278346725711	0.0429036547820894	-0.3052387343533272	0.0443629929775193	0.7837564612537924	0.93851745164299	0.918604802571136	0.8760620539062697	0.458316562497579	0.8567109896239467
gRNA_CDK4_targ_7616	targeting	Subpool3	CBE																																																														DMSO																																																																																																							-0.2022279408037672	0.233933725325981	-0.4780520834736808									-0.2022279408037672	-1.1724943051070715									-0.148782099650489	-1.1724943051070715									0.7639168836898422	0.0022064460220644	8525.0																			-0.077011225602498	-0.1139742734369316	-0.020566340283123	-0.0538751045798661	0.1805830371475288	0.3604431960096407	-0.5285667704543403	-0.7532088928540576	-0.6884725458069227	-0.0033634626853022	0.3331219828391112	-0.3298455717205595	0.3956657203120797	0.2637035821477339	-0.0778150935529273	-1.9197641517639576	0.2052412953901798	1.2297163463588077	-0.077011225602498	0.1805830371475288	-0.6884725458069227	-0.0033634626853022	0.2637035821477339	0.2052412953901798	-0.0705172797741842	0.1623837095257678	-0.6567494030384402	-2.901718891682818e-05	0.193851402968962	-0.16160217000499	0.874230543203549	0.9973944446783372	0.9965661697352692	0.8631374281170809	0.9164000330781972	0.7607604185544047
gRNA_CDK4_targ_7617	targeting	Subpool3	CBE																																																														DMSO																																																																																																							-0.3057728629333029	-0.0049476810838659	-0.2642565341582649									-0.2642565341582649	-1.2083640274560643									-0.1916590260584779	-1.2083640274560643									0.737853753500578	0.0022064460220644	5815.0																			-0.0905950482589026	0.5857795039864627	-0.2506259087595565	-1.0277301465430857	-0.3593374882013855	0.5973176292721363	-0.2970717131263448	-0.2213237914801025	-0.426570222531235	-0.0010577017998328	-0.8895162363384449	-0.4522023663696521	-0.2104375558036851	0.3430782260747304	-0.4851137999422621	-0.2074864486258645	-0.4972563234535984	-1.135733667370175	-0.0905950482589026	-0.3593374882013855	-0.2970717131263448	-0.4522023663696521	-0.2104375558036851	-0.4972563234535984	0.0815195156560011	-0.2632500018241115	-0.3149885757125608	-0.4475921015026432	-0.1174910432237389	-0.6134921464832126	0.9222321282809312	0.7354317546252567	0.9799135060940511	0.6041213752067514	0.6164449866125321	0.9994245815136958
gRNA_CDK4_targ_7618	targeting	Subpool3	CBE																																																														DMSO																																																																																																							-0.3194751393485709	-0.3298994079760638	-0.1671777800189768									-0.3194751393485709	-0.585366043860704									-0.2721841091145372	-0.585366043860704									0.6511628019269651	0.1754034405823722	3946.0																			-0.306618465737738	0.0220854264105224	-0.1995970714799345	-1.33602950788707	-0.4433392164165827	-0.8293101675188028	0.294335427395819	0.0144524072600256	0.7285245832341467	-0.3236528779792808	-0.0444004171429605	-1.0671685411846965	-0.2979597541295843	-0.2119095740641021	-0.3520985406891112	-0.0308763971346765	0.1469468277518435	0.3762822613802397	-0.1995970714799345	-0.8293101675188028	0.294335427395819	-0.3236528779792808	-0.2979597541295843	0.1469468277518435	-0.1613767036023833	-0.8695596306074851	0.3457708059633305	-0.4784072787689792	-0.2873226229609326	0.1641175639991355	0.7711023601700325	0.388149104647987	0.5289239579384835	0.5783895342787861	0.4884710224875745	0.8567109896239467
gRNA_CDK4_targ_7619	targeting	Subpool3	CBE																																																														DMSO																																																																																																							-0.0248167975778323	0.2118652150865234	-0.6905001172202485									-0.0248167975778323	-1.1046627794810946									-0.1678172332371858	-1.1046627794810946									0.6611634199893417	0.1011287760112878	5542.0																			-0.0452009751595373	0.0152717217409143	0.1000344893931863	-0.7409675760653045	-0.2758992376907267	-0.2373192087987792	-1.1370301908954794	-0.8562852620880004	0.8236190752540983	0.0285345678589491	1.3504120258602357	-0.0266261665325576	-0.2015141216274912	0.6722514893378406	-0.9515146937124672	-0.8179317764972018	-0.4063189120238869	0.0720461393358931	0.0152717217409143	-0.2758992376907267	-0.8562852620880004	0.0285345678589491	-0.2015141216274912	-0.4063189120238869	0.0233684119915211	-0.4180620075182701	-0.3898987925764605	0.4507734757288756	-0.1602591086673725	-0.3840681830617318	0.9488629646556044	0.6836616444600994	0.7922168750279213	0.9202759234779324	0.4969818221796277	0.9994245815136958
gRNA_CDK4_targ_7620	targeting	Subpool3	CBE																																																														DMSO																																																																																																							-0.059549250468893	-0.1564139740258339	0.0243973355590273									-0.059549250468893	-0.9580901159165058									-0.0638552963118998	-0.9580901159165058									0.866924866973041	0.1011287760112878	7044.0																			-0.4677554715026575	0.3542582902596543	0.016324431825639	-0.19344549738497	0.0408753608309424	0.6754918626630335	0.3420888952570997	0.0991835225531137	-0.2806931798229956	-0.1820943955871211	-0.3447397901436684	0.0715644020258695	0.4642428762548113	0.6424840491701022	0.0676392677158109	-0.7092698894354237	-0.1934629931162048	-0.0706695944307049	0.016324431825639	0.0408753608309424	0.0991835225531137	-0.1820943955871211	0.4642428762548113	-0.1934629931162048	-0.0323909164724547	0.1743072420363353	0.0535264126624059	-0.1517565945683066	0.3914553977135748	-0.3244674923274445	0.8745010979333492	0.986943242259738	0.7971882067469022	0.8006252679180198	0.9842154257523548	0.9994245815136958
gRNA_CDK4_targ_7621	targeting	Subpool3	CBE																																																														DMSO																																																																																																							0.1907673918608745	-1.889523592854912	0.5281582103799528									0.1907673918608745	0.4227605217593471									-0.3901993302046948	0.4227605217593471									0.5144319579503598	0.6522972200771889	1792.0																			0.1813334966632006	-0.1181623461549822	-0.9736428627400991	-1.0055558119964878	-0.3983237763651653	-2.8352360912434653	-0.6786682578775936	0.2320442390948729	-0.4487024795336355	-0.7774484972318116	-0.4429542677366727	0.074288601930342	0.2840564508993619	-0.3160418784737154	-0.0390945433009208	0.4745233477358266	0.0757132795443691	0.3441419543328474	-0.1181623461549822	-1.0055558119964878	-0.4487024795336355	-0.4429542677366727	-0.0390945433009208	0.3441419543328474	-0.3034905707439603	-1.413038559868373	-0.2984421661054521	-0.3820380543460475	-0.0236933236250914	0.2981261938710144	0.5418781707041217	0.1623623078612695	0.940442712353983	0.6494155145092789	0.71356074410369	0.8036652551757916
gRNA_CDK4_targ_7622	targeting	Subpool3	CBE																																																														DMSO																																																																																																							-0.10631202009126	0.3917953702215663	0.0389912612276127									0.0389912612276127	-0.5025746105141252									0.108158203785973	-0.5025746105141252									0.9925373345639352	0.1754034405823722	3035.0																			0.5731594682390907	-0.1872926985839063	-1.0849498348169664	0.3144804784785828	-0.6570705903143003	-1.7913702917154612	-0.1598039287719512	0.4143452654423707	-0.0793662335391961	0.0933725582946056	-1.0231978142799272	0.3017870610575118	0.5113635621522973	-0.1584779706212223	-0.4672582584637696	-0.6379894401419368	-0.0691171227159374	0.3435523048382696	-0.1872926985839063	-0.6570705903143003	-0.0793662335391961	0.0933725582946056	-0.1584779706212223	-0.0691171227159374	-0.2330276883872606	-0.7113201345170596	0.0583917010437411	-0.2093460649759365	-0.0381242223108982	-0.1211847526732015	0.5541158635174694	0.4685138333753177	0.7953991665988374	0.7292770447954272	0.6532615422067523	0.9423792282542284
gRNA_CDK4_targ_7623	targeting	Subpool3	CBE																																																														DMSO																																																																																																							-0.2496656667551083	-0.7229470251910897	0.0953713827607179									-0.2496656667551083	-0.2603954511038653									-0.2924137697284933	-0.2603954511038653									0.5144319579503598	0.3532616377830908	3992.0																			-0.1839690314113417	-0.4942659777724935	0.2629886327385894	-0.627588681474442	-0.8747767616207714	-0.4514315769054994	-0.3813817141870622	0.4398171906174443	0.0223590547697613	0.5066550662237492	-0.0950878818138123	-0.8146891686918764	0.0015437300253885	-0.1888490116959697	0.4225606633205161	-0.3270772897835565	-0.178267605350784	0.0216593983056445	-0.1839690314113417	-0.627588681474442	0.0223590547697613	-0.0950878818138123	0.0015437300253885	-0.178267605350784	-0.1384154588150819	-0.651265673333571	0.0269315104000478	-0.1343739947606465	0.0784184605499783	-0.1612284989428986	0.7605248425402162	0.5095777408328439	0.7971882067469022	0.7765310510676519	0.8271199642899906	0.9831284244142352
gRNA_CDK4_targ_7624	targeting	Subpool3	CBE																																																														DMSO																																																																																																							0.405785890946692	0.0438869006859162	0.2965747799752946									0.2965747799752946	0.829461495857584									0.2487491905359676	0.829461495857584									0.7596308044147738	0.8289895476010596	2737.0																			0.3116052040063758	0.7668933114588856	0.5975065090665089	0.2758029632666546	-0.4744581123728716	-2.002924719436516	0.4160768861157052	0.3908394208393549	0.3844518561949829	0.4603097583638778	-0.3785681878111525	0.6235539342456281	-0.2196731143965059	0.0075481045068557	0.4408111704796255	-0.640384946498289	0.5390843125183371	0.3026057859626112	0.5975065090665089	-0.4744581123728716	0.3908394208393549	0.4603097583638778	0.0075481045068557	0.3026057859626112	0.5586683415105901	-0.733859956180911	0.3971227210500143	0.2350985015994511	0.0762287201966584	0.0671017173275531	0.3123134851860464	0.4529658264396245	0.5146615710538387	0.9363675816104065	0.8147971303836092	0.8697686076467694
gRNA_CDK4_targ_7625	targeting	Subpool3	CBE																																																														DMSO																																																																																																							0.4229786689208995	-0.044572003834495	0.2214724945586749									0.2214724945586749	0.6774522658305469									0.1999597198816931	0.6774522658305469									0.8605951759836741	0.7583495444721972	2537.0																			-0.3121173268159358	0.2107910401367654	0.2878077787105639	-0.8643846791917403	-0.7802018115193191	-1.3209935828081252	0.1014968053638108	-0.9807508457480552	-0.003938190247265	0.1252147510757942	-0.3007390017954192	0.4820242321692674	-0.164229233963421	-0.1993849551736685	0.3257343037716464	1.8472771283453329	0.0099367420838845	-0.2986254485404616	0.2107910401367654	-0.8643846791917403	-0.003938190247265	0.1252147510757942	-0.164229233963421	0.0099367420838845	0.0621604973437978	-0.9885266911730616	-0.2943974102105031	0.1021666604832141	-0.0126266284551477	0.5195294739629185	0.9356686185170424	0.3356894956892826	0.918604802571136	0.9059343103469186	0.72629720256985	0.6311983233345404
gRNA_CDK4_targ_7626	targeting	Subpool3	CBE																																																														DMSO																																																																																																							0.1278501975387805	-0.0936341954365832	0.1891050348484727									0.1278501975387805	0.1676455169022807									0.0744403456502233	0.1676455169022807									0.994022168313212	0.5931394332092984	4380.0																			0.3341499344367926	0.0690986178080881	-0.3622798549740771	0.4331341224663748	1.601566719739252	-0.3269231632543566	-1.042165690484773	-0.3053085373097082	0.9541121729318895	0.5993646547824688	0.8996946065248226	0.6627286578801944	0.8085020059640481	0.8994445414603165	0.2345725134651322	-0.0522414340160854	-0.1352179464811242	-0.3076916396080894	0.0690986178080881	0.4331341224663748	-0.3053085373097082	0.6627286578801944	0.8085020059640481	-0.1352179464811242	0.0136562324236012	0.5692592263170901	-0.1311206849541971	0.7205959730624952	0.6475063536298323	-0.1650503400350997	0.8945128597237225	0.8314849041885269	0.7253540189215067	0.9995193538619936	0.6934930696528889	0.989094994371888
gRNA_CDK4_targ_7627	targeting	Subpool3	CBE																																																														DMSO																																																																																																							-0.262968555626789	0.6563056357532615	-0.0534794653913337									-0.0534794653913337	-0.1573607236954397									0.1132858715783796	-0.1573607236954397									0.8605951759836741	0.4573157549109954	5531.0																			0.9812977204700732	0.4596718202859394	0.285213307013454	0.7221908585422897	0.2028852316846053	0.8903435429769251	-0.1853236146062753	-0.1862985489269359	0.0018369688572013	0.7340732572673022	0.8869814538694798	0.1718332185500875	0.6599585345264412	0.9943171283920026	-0.1200124493507478	-0.5146391025467686	0.1359091201865297	-0.0531115578702821	0.4596718202859394	0.7221908585422897	-0.1853236146062753	0.7340732572673022	0.6599585345264412	-0.0531115578702821	0.5753942825898222	0.6051398777346066	-0.1232617315586699	0.5976293098956231	0.511421071189232	-0.1439471800768403	0.2865467610030254	0.999986117667794	0.9254259784375436	0.9995193538619936	0.7799488492840382	0.9554547116035904
gRNA_CDK4_targ_7628	targeting	Subpool3	CBE																																																														DMSO																																																																																																							-0.0002290369011012	-0.4475342423616534	0.0808858301551788									-0.0002290369011012	0.0578561724712931									-0.1222924830358586	0.0578561724712931									0.7991006541915444	0.5931394332092984	5903.0																			0.5193169278012016	0.4829221700726099	0.8587802082034202	-0.0597541900554782	-0.8132848148461737	-1.22412410578871	-0.0477000469179887	-0.1756083458084841	-0.6225468073202818	0.0537117970350486	0.6725642695863071	0.2012410421702894	0.1431499964407821	0.097869986719205	0.5810283337105119	-0.557231039195137	-0.1873501430082938	-0.3937123477135986	0.5193169278012016	-0.8132848148461737	-0.1756083458084841	0.2012410421702894	0.1431499964407821	-0.3937123477135986	0.6203397686924106	-0.6990543702301206	-0.2819517333489182	0.309172369597215	0.2740161056234997	-0.3794311766390097	0.2051767047963963	0.4775754979656384	0.957014324007428	0.9558570336741314	0.957292014866744	0.9994245815136958
gRNA_CDK4_targ_7629	targeting	Subpool3	CBE																																																														DMSO																																																																																																							-0.3314248504719886	0.104635862856287	0.1305046881734504									0.104635862856287	0.0876412464047802									-0.0320947664807503	0.0876412464047802									0.9068226218198284	0.5931394332092984	3957.0																			1.080476403591334	1.0405732682743898	1.41101043986443	0.7523763637107861	-0.0051380043481939	1.867140799528808	-0.6008486000024555	-0.8634241094788655	0.9367236779547772	0.7507855314299215	-0.2239948749685731	0.9195466715318604	0.6209547592144764	0.8102768009935509	0.9980932563754936	1.2362549198651658	0.2630010621593363	0.4578266013071403	1.080476403591334	0.7523763637107861	-0.6008486000024555	0.7507855314299215	0.8102768009935509	0.4578266013071403	1.177353370576718	0.8714597196304666	-0.1758496771755146	0.4821124426644029	0.8097749388611737	0.6523608611105475	0.000124642076684	0.0938809115431183	0.7432571497935732	0.9767751558424604	0.2687860856667811	0.5872858640673146
gRNA_CDK4_targ_7630	targeting	Subpool3	CBE																																																														DMSO																																																																																																							-0.1954315350175064	0.1176027248231858	0.191424320335157									0.1176027248231858	0.330584365578121									0.0378651700469455	0.330584365578121									0.963160286328466	0.6489860124384133	3587.0																			0.2357171945962234	-0.0440236360450161	0.1247711201946682	-0.2516008156608934	-0.6355061160648717	-1.1722259968227469	0.1944989918120151	-0.3102655863459314	0.4585910778934162	0.1501670900795136	-0.6383890079065191	-0.5156877366745172	0.3716512491429365	0.125136107398408	0.6895876413354869	0.4429906330183262	0.0318460046216605	0.4035432535743502	0.1247711201946682	-0.6355061160648717	0.1944989918120151	-0.5156877366745172	0.3716512491429365	0.4035432535743502	0.1054882262486251	-0.6864443095161707	0.1142748277865	-0.3346365515005075	0.3954583326256105	0.2927932970714457	0.9999991247645222	0.5163835753693573	0.7432571497935732	0.6817820502115913	0.9854663625304956	0.8173707603096348
gRNA_CDK4_targ_7631	targeting	Subpool3	CBE																																																														DMSO																																																																																																							-0.2221186310965556	0.0455202561441672	0.0856878640881009									0.0455202561441672	-0.1188868825934405									-0.0303035036214291	-0.1188868825934405									0.914640344499608	0.465588489382573	4394.0																			-0.4859231872896136	-0.2687390474363674	0.2396902047278493	-0.7913819294975405	-0.826740039076192	-0.4250485332300589	-0.2296888925751655	0.2131927334719931	-0.0136150978371038	0.002703684686838	-0.5959148759353142	0.0218003482639354	-0.4761564313456003	-0.4554798468472439	-0.0321254892057882	-0.8105207941441261	-0.4339449630461584	-1.4743586293847166	-0.2687390474363674	-0.7913819294975405	-0.0136150978371038	0.002703684686838	-0.4554798468472439	-0.8105207941441261	-0.1716573433327105	-0.6810568339345972	-0.0100370856467587	-0.1904702809948469	-0.3212539224662108	-0.9062747955250005	0.744662280355057	0.4718964927064742	0.8584376187244293	0.7387522989432778	0.455056255369166	0.9994245815136958
gRNA_CDK4_targ_7632	targeting	Subpool3	CBE																																																														DMSO																																																																																																							0.0134109011941525	-0.1559108728394984	-0.2457820616762844									-0.1559108728394984	-0.3162997425827342									-0.1294273444405434	-0.3162997425827342									0.8313486721713633	0.2936322221436392	5782.0																			0.5368093576872272	-0.0847841070058028	-0.5416873973386784	0.5367610419867772	-0.0452611932228238	-0.1667658156311831	0.4314251928098074	0.1725373191142658	-0.45285257552585	0.6985939508348713	0.5633095594672691	-0.1284823703068599	0.365657203932601	0.0747069067836405	-0.3901140612636206	0.3534638388817618	0.4222036461973057	0.2309715895621499	-0.0847841070058028	-0.0452611932228238	0.1725373191142658	0.5633095594672691	0.0747069067836405	0.3534638388817618	-0.0298873822190847	0.1082446777109233	0.0503699787994077	0.3778070466650935	0.016750016484207	0.3355463582137392	0.8313773752128771	0.9747463977132812	0.7638741151246402	0.972094903220103	0.7427843846004084	0.7727240611947571
gRNA_CDK4_targ_7633	targeting	Subpool3	CBE																																																														DMSO																																																																																																							-0.4937873358861763	-0.2271108762039143	0.2805366659235159									-0.2271108762039143	0.2431628150096808									-0.1467871820555249	0.2431628150096808									0.7717390011891606	0.5931394332092984	4095.0																			-1.168833882666227	0.4599440295620494	0.1805490746791061	-1.2682155710808487	0.1787333329531978	0.3143629272698687	0.0435570506255589	0.0870743804309688	0.1506919126691523	0.1098303368001938	-0.5297602289904909	0.2114034543430729	-1.206385023246916	0.0554316670194398	0.3973254743452411	-0.1131221656474529	-0.016806548607277	0.0231025349770464	0.1805490746791061	0.1787333329531978	0.0870743804309688	0.1098303368001938	0.0554316670194398	-0.016806548607277	-0.1761135928083571	-0.2583731036192607	0.09377444790856	-0.0695088126157413	-0.251209293960745	-0.0356087264258944	0.6288817075512358	0.7524092115566141	0.7884794094284162	0.8157309147788052	0.4725876076489989	0.9389113997703352
gRNA_CDK4_targ_7634	targeting	Subpool3	CBE																																																														DMSO																																																																																																							-0.1221094594286959	-0.0546175347771325	-0.5380582031905542									-0.1221094594286959	0.2973485694757549									-0.2382617324654609	0.2973485694757549									0.6942306170162273	0.627658916956201	2996.0																			-0.1704278822821348	0.2118703187134546	-0.4629492016991873	0.9026399781311748	-0.8186940446663459	-1.6219508149848496	0.0418615302658511	-2.0729811837211862	-0.617489549508404	-0.6351763480555146	0.1855603133185344	0.4327694766221258	-1.6915813281003886	-0.2455568400771897	0.4712366139706607	-0.4463755896314385	0.6501335605214476	0.8676783932736021	-0.1704278822821348	-0.8186940446663459	-0.617489549508404	0.1855603133185344	-0.2455568400771897	0.6501335605214476	-0.1405022550892891	-0.512668293840007	-0.8828697343212464	-0.0056155193716181	-0.4886338514023058	0.3571454547212037	0.7752929350059826	0.4842940604596193	0.9849918273821012	0.8517260085911372	0.2633656176091703	0.7129053898693007
gRNA_CDK4_targ_7635	targeting	Subpool3	CBE																																																														DMSO																																																																																																							0.6166843135655422	-0.0496006699729063	0.5638237153608188									0.5638237153608188	0.9689798323799634									0.3769691196511515	0.9689798323799634									0.4434680668374056	0.8595222874716273	3141.0																			0.137052161038726	-0.3789167079054513	-0.3748751717808697	0.1881489301147958	0.4378200458592615	-0.4799967099250011	0.9972211608174806	1.4775202400027538	0.4884447618183108	-0.5441161433543726	-2.588611338655069	-0.3748179814162433	-0.3837199576719868	0.2436370673724585	0.535606240422285	0.1677094967803265	1.0344073389216024	-0.0112873403188359	-0.3748751717808697	0.1881489301147958	0.9972211608174806	-0.5441161433543726	0.2436370673724585	0.1677094967803265	-0.2055799062158649	0.0486574220163521	0.9877287208795152	-1.169181821141895	0.1318411167075855	0.3969431651276977	0.6834827708070158	0.945054807627376	0.0784675080122198	0.281248132329525	0.8265906432684915	0.7038238372612267
gRNA_CDK4_targ_7636	targeting	Subpool3	CBE																																																														DMSO																																																																																																							0.1428611491048705	-0.3857041323001553	-0.1921992622884054									-0.1921992622884054	0.2647778878873995									-0.1450140818278967	0.2647778878873995									0.794342463106897	0.6109581567324582	4776.0																			0.3059743181706592	-0.4692559428722573	-0.1138154844342158	-0.2812022871545808	-0.5515940819186465	-0.4683653758987617	-0.9551393631399656	-0.027635273871066	-0.7089354936265073	-0.7064384627034337	-0.4961058336775908	-0.6740345026007127	-0.7239250433926726	0.0127901852194749	0.2620150956214955	0.4334022798167203	-0.3119279277911412	0.4704269284579748	-0.1138154844342158	-0.4683653758987617	-0.7089354936265073	-0.6740345026007127	0.0127901852194749	0.4334022798167203	-0.0923657030452713	-0.4337205816573297	-0.5639033768791797	-0.6255262663272457	-0.149706587517234	0.1973004268278513	0.8282118095978258	0.678874793449399	0.98838918478699	0.5121181105952194	0.5750991901637118	0.8567109896239467
gRNA_CDK4_targ_7637	targeting	Subpool3	CBE																																																														DMSO																																																																																																							0.3185521231050614	0.6365116159998921	-0.0191179268877885									0.3185521231050614	0.0118210738067433									0.3119819374057217	0.0118210738067433									0.5832610662730933	0.5885702677938807	4253.0																			0.3339843656366036	0.770883057583221	0.9036885946246928	0.1158127486300436	1.130852094784515	1.1645451412822605	-0.4950656734217268	0.0794316822899702	-0.0358251076223816	-0.6444336332508344	0.1867808103009009	0.5938748929827428	1.2304943596419362	0.9912016917442548	1.037432555208152	-0.1662675733545649	-0.3597061002611731	-0.5965342755441831	0.770883057583221	1.130852094784515	-0.0358251076223816	0.1867808103009009	1.037432555208152	-0.3597061002611731	0.6695186726148391	0.8037366615656065	-0.1504863662513794	0.0454073566776031	1.0863762021981145	-0.3741693163866404	0.1603160625764004	0.709625029101336	0.9142993406188166	0.8649854856496858	0.0496304357796231	0.9994245815136958
gRNA_CDK4_targ_7638	targeting	Subpool3	CBE																																																														DMSO																																																																																																							0.3322882165619165	0.2645621602213976	0.1945328685754355									0.2645621602213976	-0.6877899828841751									0.2637944151195832	-0.6877899828841751									0.7608038330627714	0.1673358783524632	5344.0																			0.4171157472324114	0.1376440107366917	0.5349604483386049	-0.2962940812365937	-0.4010875306987606	-0.6965948146854242	0.1817203012283691	0.676581574786737	-0.1672157725730984	-0.1039846531334216	-0.0927768373582198	-0.2413479299639518	0.2240238901776083	0.1892802353503117	0.3990821447983984	0.7500172829407707	-0.026679643270381	-0.435684500157171	0.4171157472324114	-0.4010875306987606	0.1817203012283691	-0.1039846531334216	0.2240238901776083	-0.026679643270381	0.363240068769236	-0.4646588088735928	0.2303620344806692	-0.1460364734851978	0.2707954234421061	0.0958843798377395	0.8422962450130139	0.6433029379201591	0.6161686125601401	0.8014279398946598	0.9661273936073882	0.8567109896239467
gRNA_CDK4_targ_7639	targeting	Subpool3	CBE																																																														DMSO																																																																																																							-0.1553625891946808	-0.0133557610574322	-0.3303401010595711									-0.1553625891946808	0.150058763314728									-0.1663528171038947	0.150058763314728									0.7639168836898422	0.5931394332092984	4099.0																			0.6555541208665855	0.036660922087965	-0.1495537003935428	-1.1468892527939218	-0.3582095491245108	0.5872517924744188	-1.2085317514491691	-0.0307121229018311	-0.5729948031059757	1.193900371303258	-1.0415022321524945	-0.1153199780768392	0.1539839394024331	0.1746208160591042	-0.105805802238445	-0.0246789460354325	-0.5450662602487639	0.0190860788620263	0.036660922087965	-0.3582095491245108	-0.5729948031059757	-0.1153199780768392	0.1539839394024331	-0.0246789460354325	0.1808871141870025	-0.3059490031480046	-0.6040795591523254	0.0123593870246413	0.0742663177410308	-0.1835530424740567	0.9999991247645222	0.7186922835891126	0.98838918478699	0.7572527296536339	0.8462881453463852	0.9791849455869645
gRNA_CDK4_targ_7640	targeting	Subpool3	CBE																																																														DMSO																																																																																																							0.207646017554073	1.0150399118672564	-0.4614131945586858									0.207646017554073	-0.4217930681632891									0.2537575782875478	-0.4217930681632891									0.0316232477729755	0.202525976112851	3650.0																			1.086997312919039	0.9654616554802278	0.8638721707214988	0.5718493671204066	-0.3963698861512897	0.90059172314297	-0.8968586963053923	-0.2808883382971891	-0.951373035737669	0.6438817736718072	1.727751111416476	0.6379217434312208	0.9392009089732166	0.4017076919267491	0.7145275405171853	1.284612764750153	0.4883124078096624	0.7643498654786152	0.9654616554802278	0.5718493671204066	-0.8968586963053923	0.6438817736718072	0.7145275405171853	0.7643498654786152	0.9721103797069218	0.3586904013706956	-0.7097066901134168	1.003184876173168	0.6851453804723837	0.8457583460128101	0.0071985491841021	0.999986117667794	0.9965661697352692	0.0503617286058077	0.5702094752771119	0.5621912787543266
gRNA_CDK4_targ_7641	targeting	Subpool3	CBE																																																														DMSO																																																																																																							0.3922004475143755	0.2114401987266221	0.1498358118311522									0.2114401987266221	0.6398837344045779									0.2511588193573833	0.6398837344045779									0.787996503561554	0.7544682924503435	1549.0																			0.0669313882296849	-0.3179510105360533	0.4476889481044893	-0.0463617688526972	0.2839453968120273	-0.0323392089866824	1.1315373647393223	-0.1301069793443617	-0.7790325013688132	-0.1713351333803102	-1.232927312877725	0.5498466202944073	-0.1035152931642085	0.9025367612343932	-0.0872527870717255	0.309394599228995	0.8911368119991379	-0.0210706947247856	0.0669313882296849	-0.0323392089866824	-0.1301069793443617	-0.1713351333803102	-0.0872527870717255	0.309394599228995	0.0655564419327069	0.0684148063242158	0.0741326280087157	-0.2848052753212093	0.2372562269994863	0.3931535721677824	0.9246376013018908	0.9724901343009776	0.611515341936153	0.6425714407736299	0.8462881453463852	0.7244314441480914
gRNA_CDK4_targ_7642	targeting	Subpool3	CBE																																																														DMSO																																																																																																							0.1652143357066049	0.0096302576021845	-0.2490941727503458									0.0096302576021845	0.2344278186019859									-0.0247498598138521	0.2344278186019859									0.9072731579944115	0.5931394332092984	2904.0																			-0.6236154686387892	-0.6020710891765851	-1.1926367513852902	-0.8285938931423994	0.5784529082890344	-0.8644264193342378	-0.3019442247768574	-0.2539757792510161	0.2480274756626606	-0.0867292998952617	-1.0758230488294072	-0.4013983426898461	-0.4016067567309624	-0.2164733830370653	-0.4854170578095697	-1.957920519890696	-0.8870248480624141	-1.203015019248301	-0.6236154686387892	-0.8285938931423994	-0.2539757792510161	-0.4013983426898461	-0.4016067567309624	-1.203015019248301	-0.8061077697335549	-0.3715224680625342	-0.1026308427884043	-0.5213168971381718	-0.3678323991925324	-1.3493201290671368	0.2021396941883048	0.6422313445161866	0.8984232697061411	0.5435181738097172	0.4278130454271024	0.8910734623227863
gRNA_CDK4_targ_7643	targeting	Subpool3	CBE																																																														DMSO																																																																																																							-0.0563219947085409	-0.107849356388877	-0.1296185160107165									-0.107849356388877	-0.4466660262940854									-0.0979299557027114	-0.4466660262940854									0.8446265961479033	0.202525976112851	3241.0																			0.0043310786751464	0.3562565807539753	-0.2433240606002538	0.330878661223188	0.2867292711293344	-1.2572540565887178	-0.0035085748581627	0.2466044228418309	-0.852842351143512	0.1251336133557434	0.3298928789346728	0.0878868552467345	0.0699929953640585	-0.4351644674926641	-0.1994696300805978	1.226776777776382	0.1674009990788275	-0.558331582222543	0.0043310786751464	0.2867292711293344	-0.0035085748581627	0.1251336133557434	-0.1994696300805978	0.1674009990788275	0.0390878662762893	-0.2132153747453984	-0.2032488343866145	0.1809711158457169	-0.1882137007364011	0.2786153982108888	0.9370374446789976	0.7746248224054083	0.8862859079885979	0.9308206718781108	0.5750991901637118	0.7357456070184837
gRNA_CDK4_targ_7644	targeting	Subpool3	CBE																																																														DMSO																																																																																																							0.1785682527184021	0.1501504864134449	0.3173202267261792									0.1785682527184021	-1.0519368037751704									0.2153463219526754	-1.0519368037751704									0.8563532232046405	0.1011287760112878	10379.0																			0.6034994985912935	0.945401783289915	0.6073522605670901	0.7227541138779341	0.5956345871069011	0.8970427747440216	0.1258840824070623	-0.2524205160030944	0.2611361539017969	-0.2610180090576793	0.6530447142259393	0.2473478561391773	0.4477586103011379	0.996545232886638	0.3956418627259142	0.0745520182168587	-0.0151965936105474	0.029687087500905	0.6073522605670901	0.7227541138779341	0.1258840824070623	0.2473478561391773	0.4477586103011379	0.029687087500905	0.7187511808160996	0.7384771585762856	0.0448665734352549	0.2131248537691457	0.6133152353045634	0.0296808373690721	0.1159357113689214	0.866569911546249	0.8085726581086725	0.932358001916022	0.7596956634147012	0.9139779595955034
gRNA_CDK4_targ_7645	targeting	Subpool3	CBE																																																														DMSO																																																																																																							-0.3108708191269616	-0.063711758508642	-0.2139149991396236									-0.2139149991396236	-0.9388419954386928									-0.1961658589250757	-0.9388419954386928									0.737853753500578	0.1011287760112878	7946.0																			0.1201805307444906	0.1327885587499842	-0.5914643754369292	-0.3890850649244434	0.4553797723642436	-1.1435440704570314	0.7115537150894331	-0.3520942933022574	0.0745933389409665	-0.1650046427527641	-0.9716957830383816	-0.5136648240173266	-0.4830846715993806	-0.413366066608922	-0.422178291390351	-0.288680046757745	0.1806686837683412	-0.2823666422177269	0.1201805307444906	-0.3890850649244434	0.0745933389409665	-0.5136648240173266	-0.422178291390351	-0.2823666422177269	-0.1128317619808181	-0.3590831210057437	0.1446842535760474	-0.5501217499361575	-0.4395430098662179	-0.1301260017357102	0.8036563272507112	0.7072388003023248	0.6615439138477462	0.5474323622561241	0.3757197894984861	0.9545368508531312
gRNA_CDK4_targ_7646	targeting	Subpool3	CBE																																																														DMSO																																																																																																							0.1095993959575586	0.0436410630645131	-0.0793787147260709									0.0436410630645131	0.5595391757631587									0.0246205814320002	0.5595391757631587									0.9474880639539734	0.7275082821192504	2591.0																			0.4193140884899507	-0.6707695617522237	0.5357961177921355	0.428528080468885	-0.2767541440276099	-1.5400608733824963	-0.5579785087731736	-1.1775497382050235	-0.2014173772954052	-1.6578645214500465	-1.0823777221185535	-0.2906034585965352	-0.0178850231258347	-0.1146799600275121	0.5834295038045625	-0.359295416442336	0.025064934787414	0.1618944748595866	0.4193140884899507	-0.2767541440276099	-0.5579785087731736	-1.0823777221185535	-0.0178850231258347	0.025064934787414	0.0947802148432875	-0.4627623123137405	-0.6456485414245341	-1.0102819007217116	0.1502881735504052	-0.0574453355984451	0.8945128597237225	0.6303822787885066	0.98838918478699	0.302571170036566	0.8558324996203934	0.9389113997703352
gRNA_CDK4_targ_7647	targeting	Subpool3	CBE																																																														DMSO																																																																																																							0.309644968122716	0.7906456156874037	-0.0934225231892477									0.309644968122716	0.1139181758720319									0.3356226868736239	0.1139181758720319									0.3283965159505827	0.5931394332092984	5800.0																			0.4794085430165323	0.8273253990946473	1.2809889459921835	1.3782451613968345	0.6457442968027409	0.7256555936211357	-0.2742467904338658	-0.9845849904306876	0.9660290900246356	0.2810574331413163	-0.4359436645293129	0.0569775542355923	-0.2819326549748969	0.4922045923536005	0.2257259548755363	-1.1133223175912264	-0.0340066829595417	0.2894794311737979	0.8273253990946473	0.7256555936211357	-0.2742467904338658	0.0569775542355923	0.2257259548755363	-0.0340066829595417	0.8625742960344543	0.9165483506069038	-0.0976008969466393	-0.032636225717468	0.1453326307514133	-0.2859498564589901	0.0035067830954622	0.6303641112322108	0.7168939230313047	0.8282431559693059	0.8551768928831983	0.9545368508531312
gRNA_CDK4_targ_7648	targeting	Subpool3	CBE																																																														DMSO																																																																																																							0.5057966357099588	-0.0076675826922467	0.2766773572308642									0.2766773572308642	1.1989169220297045									0.258268803416192	1.1989169220297045									0.7561687301706875	0.9531189265179442	2164.0																			-0.8276984534218618	-0.0507025218655495	0.134846088706376	0.5086802226562065	-1.437790252957639	-1.6375845856509137	0.325404181249061	-0.044236121209789	0.0512349254536732	0.1895135575785597	0.0640084714915987	-0.040477652706339	-1.9234583856104568	-0.277444274674553	0.1177020397389174	-2.515885799994938	-0.6841605236956348	-3.2123205474269096	-0.0507025218655495	-1.437790252957639	0.0512349254536732	0.0640084714915987	-0.277444274674553	-2.515885799994938	-0.2478516288603451	-0.8555648719841153	0.1108009951643151	0.0710147921212731	-0.6944002068486973	-2.1374556237058275	0.6325296338559441	0.3583365519360722	0.7789053798074522	0.8797190064942485	0.1836969859322826	0.3821508110250735
gRNA_CDK4_targ_7649	targeting	Subpool3	CBE																																																														DMSO																																																																																																							0.4461113929752405	-0.4077806298292424	-0.0667021119714004									-0.0667021119714004	-0.3848095617462604									-0.0094571162751341	-0.3848095617462604									0.8537848541085367	0.2321815748708352	3834.0																			-0.6763414539869806	-0.0103999465785054	-0.5262806745643701	-1.6468803389281337	-0.6582335320455998	-1.0283573353913031	-0.2483430389012283	-0.8123211882168437	-0.6582716748274738	-0.4327307798027201	-0.9864429693904944	-0.3724454661258476	-0.4389364008240518	-0.695323184522245	-0.212375337721521	-1.920182244459587	-0.3813787966405906	-0.6315100794588238	-0.5262806745643701	-1.0283573353913031	-0.6582716748274738	-0.4327307798027201	-0.4389364008240518	-0.6315100794588238	-0.404340691709952	-1.1111570687883454	-0.5729786339818487	-0.597206405106354	-0.4488783076892726	-0.9776903735196673	0.5094607421701147	0.2848985310199812	0.98838918478699	0.5171247012112843	0.3557797715731334	0.9994245815136958
gRNA_CDK4_targ_7650	targeting	Subpool3	CBE																																																														DMSO																																																																																																							-0.448746039335926	-1.0540068435552687	-0.2761315805638079									-0.448746039335926	1.9660593378333229									-0.5929614878183341	1.9660593378333229									0.3302428543321981	0.8194421521703255	895.0																			-0.2756081905482149	-1.3326502179498574	-0.3414354529006048	-3.0991176669135614	-3.175506607773169	-2.509349750676431	0.5280534061025594	0.2749151852172295	-0.7199344644928879	-0.8436155582058315	-3.1212485331201303	-0.2233361647316687	-0.9279060859132132	-1.662159216525695	0.7141387219734334	-1.225041336977053	1.1007018276833451	0.7923687214948577	-0.3414354529006048	-3.0991176669135614	0.2749151852172295	-0.8436155582058315	-0.9279060859132132	0.7923687214948577	-0.6498979537995591	-2.9279913417877204	0.0276780422756336	-1.39606675201921	-0.6253088601551584	0.2226764040670499	0.237616327146792	0.0064187582454373	0.7267041151083982	0.1366130750674347	0.1624333178374794	0.6823120627056259
gRNA_CDK4_targ_7651	targeting	Subpool3	CBE																																																														DMSO																																																																																																							-0.4201021061615719	-0.913468691342782	-0.4586790729162344									-0.4586790729162344	0.1211727817738008									-0.5974166234735294	0.1211727817738008									0.3127848816110644	0.5931394332092984	3215.0																			-1.301243175907065	-0.9134641107560484	0.1666729682156996	-0.9380590140525452	-1.6311769744146551	-2.02509819115092	-0.5847598849278334	-0.483949264593246	-1.008568994049132	-1.258063630779643	-3.400832161927273	-0.0609004339928354	-1.15731845395028	-1.07978543620426	-0.3537868251752464	-0.7320166416335446	-0.6501609423813667	-1.2336019923799857	-0.9134641107560484	-1.6311769744146551	-0.5847598849278334	-1.258063630779643	-1.07978543620426	-0.7320166416335446	-0.6826781061491379	-1.5314447265393734	-0.6924260478567371	-1.573265408899917	-0.8636302384432621	-0.8719265254649656	0.2183737178605969	0.1605162639606233	0.9965661697352692	0.094556463464986	0.1336099666893237	0.9994245815136958
gRNA_CDK4_targ_7652	targeting	Subpool3	CBE																																																														DMSO																																																																																																							0.4670717689131607	-0.1874209940187104	-0.1011237560546853									-0.1011237560546853	0.371946686728638									0.0595090062799216	0.371946686728638									0.9318100263357706	0.6522972200771889	2902.0																			0.4883986523204674	0.3909330174829806	0.4258011504769034	0.3287802727948367	-0.0133844952378144	-1.1763458393401922	1.1837664224253208	0.1433001561077321	-0.7486425684668466	0.2387304634544879	-1.6318479246523967	0.2217998967882483	0.1351418198820637	0.0029490437459448	-0.3507307689870957	-0.2823869921373481	0.7886023852968632	-0.0205862457013446	0.4258011504769034	-0.0133844952378144	0.1433001561077321	0.2217998967882483	0.0029490437459448	-0.0205862457013446	0.4350442734267838	-0.2869833539277233	0.192808003355402	-0.3904391881365534	-0.070879968453029	0.1618763824860568	0.6535025124307536	0.7561122158591439	0.5326312054413311	0.5564968807079529	0.6870507722111576	0.8567109896239467
gRNA_CDK4_targ_7653	targeting	Subpool3	CBE																																																														DMSO																																																																																																							-0.4261193071396398	-1.567643708963324	-0.2242466176146857									-0.4261193071396398	-1.0623692543291896									-0.7393365445725498	-1.0623692543291896									0.3127848816110644	0.1011287760112878	5619.0																			-0.7354359321958672	0.1641714820095592	-0.5241043020998637	-0.4091312579148537	-0.3669304100289683	-0.6702198405553563	-0.1320052437819411	-0.8083425501048334	-0.0206002252695626	-0.0826678030488693	0.5994616977855816	-0.089115864492758	-0.0033396978743841	0.5629547793366857	-0.938911881386614	-0.0671037380373554	-0.2417656106557668	-0.1327693999121124	-0.5241043020998637	-0.4091312579148537	-0.1320052437819411	-0.0826678030488693	-0.0033396978743841	-0.1327693999121124	-0.3651229174287239	-0.4820938361663927	-0.3203160063854457	0.1425593434146513	-0.1264322666414374	-0.1472129162017449	0.507608090172876	0.6178966989564535	0.9547123510012884	0.9059343103469186	0.5516633497507496	0.989094994371888
gRNA_CDK4_targ_7654	targeting	Subpool3	CBE																																																														DMSO																																																																																																							0.3314616422931409	-0.040046934848794	-0.2234350598783379									-0.040046934848794	0.8210093009043229									0.0226598825220029	0.8210093009043229									0.9263399078728164	0.8151933019565397	2191.0																			0.520172022302772	0.5209853736694526	0.318564816717637	0.9904903156795796	0.1934960428051062	-0.3109846029291623	-0.0778440830531911	-0.669256745172894	-0.556857014081186	0.0802267740008168	-0.7927579338356711	0.6909302118682885	-0.8727022043590729	0.0549314121875259	0.6100725889040111	-1.324115611007985	-0.0097680320080915	-0.9334564479312226	0.520172022302772	0.1934960428051062	-0.556857014081186	0.0802267740008168	0.0549314121875259	-0.9334564479312226	0.4532407375632872	0.2910005851851744	-0.4346526141024237	-0.0072003159888552	-0.0692327344225119	-0.7557800303157665	0.5870116833616579	0.9987711729162588	0.9849918273821012	0.8186920396918124	0.6076781813516141	0.9994245815136958
gRNA_CDK4_targ_7655	targeting	Subpool3	CBE																																																														DMSO																																																																																																							0.0083030658348725	0.3043860118362378	0.0810211347248759									0.0810211347248759	0.7323003558957889									0.1312367374653288	0.7323003558957889									0.9999944797345902	0.8151933019565397	2065.0																			-0.0702633954208775	-0.0931303069623308	0.2443540867433736	-1.9070332787017408	-0.6505557229206393	-1.052688456402472	1.011950979537672	0.5790411423937256	0.1916960448698282	0.6592296934835609	-1.7564291356922794	0.1347963987194001	-0.3083821125869826	-0.5428703378843908	1.2813356199693269	-1.3199321239769763	0.8027891346096605	-0.077997567622939	-0.0702633954208775	-1.052688456402472	0.5790411423937256	0.1347963987194001	-0.3083821125869826	-0.077997567622939	0.0269867947867217	-1.2034258193416172	0.5942293889337419	-0.3208010144964395	0.1433610564993178	-0.1983801856634182	0.9339598953440872	0.2670299721457488	0.3345524009883289	0.579207165067674	0.6047924404704869	0.8853065971217507
gRNA_CDK4_targ_7656	targeting	Subpool3	CBE																																																														DMSO																																																																																																							-0.4136975054693338	-0.2157142193086072	-0.7107798322147576									-0.4136975054693338	-0.177606295151163									-0.4467305189975661	-0.177606295151163									0.4025771017193515	0.4573157549109954	3563.0																			0.4897667680739094	0.9274312765061732	0.1304640037544423	1.061070078361014	0.7228374438875409	0.3690563053553234	-1.6125306984167604	1.0334799678937738	0.6490943827967465	-0.459521435850205	1.5680085760021607	0.5007693851508926	0.623409543470449	0.905469290167864	0.2934924430978237	0.4354959015135274	-0.2618488016688163	0.2353651805156847	0.4897667680739094	0.7228374438875409	0.6490943827967465	0.5007693851508926	0.623409543470449	0.2353651805156847	0.5158873494448417	0.7176546092012926	0.0233478840912532	0.536418841767616	0.6074570922453788	0.1363374267867986	0.3483647200432067	0.866569911546249	0.3999870615336525	0.0732630767051379	0.7596956634147012	0.8588611567262895
gRNA_CDK4_targ_7657	targeting	Subpool3	CBE																																																														DMSO																																																																																																							-0.3606197970485484	-0.1444009693157239	-0.5693417401893655									-0.3606197970485484	-1.182570134479885									-0.3581208355178793	-1.182570134479885									0.5207455104222195	0.0022064460220644	10288.0																			1.505205411629798	1.646321572241187	1.424873428910496	-0.0516052232505262	0.5706680198605726	1.3901719212027237	-0.8561750314035275	-0.6454190089179574	-0.2657379449902026	0.5329851286555138	1.4001815568797145	0.1228662265551025	0.7553146592850841	1.1278543284603153	0.2638832420298158	-0.7770134379079688	-0.6856405157199704	-1.0940310145010783	1.505205411629798	0.5706680198605726	-0.6454190089179574	0.5329851286555138	0.7553146592850841	-0.7770134379079688	1.5254668042604935	0.6364115726042566	-0.5891106617705625	0.6853443040301103	0.7156840765917384	-0.8522283227096725	2.2632300746024653e-07	0.866569911546249	0.98838918478699	0.068063470993913	0.3659653235791565	0.9994245815136958
gRNA_CDK4_targ_7658	targeting	Subpool3	CBE																																																														DMSO																																																																																																							-0.0835650047048988	0.5912374824040738	-0.0077067141635592									-0.0077067141635592	-1.055028606900241									0.1666552545118718	-1.055028606900241									0.8924813826933543	0.1011287760112878	6906.0																			2.199107623758333	2.330555149633687	1.7561775160094653	1.1404475312081364	2.430986976567995	2.571217623224272	-0.8265316855009125	0.1007063687653432	0.0224961928270856	0.9155448049464258	2.309441202520937	0.6684697784672097	2.1202222781291677	1.7528064455395378	0.9187273220175348	0.4300576376327517	0.1129010537949084	0.4445833251000575	2.199107623758333	2.430986976567995	0.0224961928270856	0.9155448049464258	1.7528064455395378	0.4300576376327517	2.095280096467162	2.047550710333468	-0.2344430413028278	1.2978185953115242	1.5972520152287466	0.3291806721759058	2.2632300746024653e-07	0.0001826748230201	0.9116428768655256	0.0455950628245023	0.0001275211550168	0.7880195776468437
gRNA_CDK4_targ_7659	targeting	Subpool3	CBE																																																														DMSO																																																																																																							0.0360253664195294	-0.0116002895474129	-0.0743998074953134									-0.0116002895474129	0.0808000525806525									-0.0166582435410656	0.0808000525806525									0.9068226218198284	0.5931394332092984	4487.0																			1.3212710528210636	1.094468209097469	1.098781445887231	1.183509386005517	0.7607809424615096	1.3560424566754927	-0.2981766781114943	-0.0279664150616828	0.51522200328129	-0.0410614196806048	1.3616903597320225	-0.2829287734903388	0.6464421913481289	0.8630837701183476	0.4037078798483812	-0.6141331163221019	-0.0105968111792342	0.5517850370800238	1.098781445887231	1.183509386005517	-0.0279664150616828	-0.0410614196806048	0.6464421913481289	-0.0105968111792342	1.1715069026019211	1.1001109283808397	0.0630263033693709	0.3459000555203597	0.6377446137716193	-0.0243149634737707	0.000124642076684	0.3917649218205391	0.7696259760771366	0.1029644319626489	0.7596956634147012	0.9084569880256542
gRNA_CDK4_targ_7660	targeting	Subpool3	CBE																																																														DMSO																																																																																																							-0.3135895101135003	-0.1033000366449066	-0.0948806382739828									-0.1033000366449066	-0.3322179356960018									-0.1705900616774632	-0.3322179356960018									0.7526065510269107	0.2321815748708352	7081.0																			-0.2017894557005823	0.004059844905076	-0.5621265568518611	-0.0414329353188666	0.6182618199267536	-0.401952245073939	0.2895150618283961	0.0397023160109516	-1.0929530791357165	0.2122195127311042	-0.6681303660800911	-0.3709512067896818	-0.1109415997133581	-0.4388034424261313	0.1981732244690361	0.2799937518030959	0.3404145886011001	0.0959006751193677	-0.2017894557005823	-0.0414329353188666	0.0397023160109516	-0.3709512067896818	-0.1109415997133581	0.2799937518030959	-0.2532853892157891	0.0582922131779825	-0.2545785670987895	-0.2756206867128896	-0.1171906058901511	0.2387696718411879	0.6798821227594268	0.93851745164299	0.8728536603688174	0.7292770447954272	0.6370528311139999	0.8282678376503297
gRNA_CDK4_targ_7661	targeting	Subpool3	CBE																																																														DMSO																																																																																																							-0.0410686985603305	0.0940939348490868	-0.2186005377945163									-0.0410686985603305	-0.607431480501014									-0.0551917671685866	-0.607431480501014									0.8857393539185908	0.1754034405823722	8294.0																			0.422867456727139	-0.0650236756665971	0.2320215289759352	-0.4637666626979724	0.1965916059722794	-0.512600030418033	-0.3067659690161833	0.1676646411916396	0.2309596894808289	0.1872688117811597	-0.8922384906309161	-0.2817864307683959	0.4966764318711164	-0.1292357237022415	-0.0514012888793788	0.978084730767504	-0.4991789829242619	-1.0963468931548488	0.2320215289759352	-0.4637666626979724	0.1676646411916396	-0.2817864307683959	-0.0514012888793788	-0.4991789829242619	0.196621770012159	-0.2599250290479086	0.0306194538854284	-0.3289187032060507	0.1053464730964987	-0.2058137151038689	0.9999991247645222	0.7655954279486278	0.8207853926369953	0.6902320258531179	0.8220852834930491	0.8853065971217507
gRNA_CDK4_targ_7662	targeting	Subpool3	CBE																																																														DMSO																																																																																																							-0.2491738629285343	-0.3945681585422707	0.0433953185546998									-0.2491738629285343	-0.6013200744741652									-0.2001155676387017	-0.6013200744741652									0.7255526759263011	0.1754034405823722	6090.0																			0.1385225745289837	-0.1325202411971363	-0.1879722550820224	-0.059963148451028	0.13155686809441	0.3823528774297562	-0.3147944466460172	-0.4714369212900249	-0.4012599203597982	-0.4548289303367014	0.0223540552231695	-0.1739506152114822	0.0688077169072525	-0.0661113552444834	-0.6688612018759426	0.0672522796482742	-0.1482279409844199	0.2302280750568677	-0.1325202411971363	0.13155686809441	-0.4012599203597982	-0.1739506152114822	-0.0661113552444834	0.0672522796482742	-0.0606566405833916	0.1513155323577127	-0.3958304294319468	-0.202141830108338	-0.2220549467377245	0.049750804573574	0.874230543203549	0.9939608359264874	0.98838918478699	0.7459520104825327	0.5043163451938216	0.8907064349922001
gRNA_CDK4_targ_7663	targeting	Subpool3	CBE																																																														DMSO																																																																																																							-0.1140502450185803	0.0222320142521614	-0.1797893264626386									-0.1140502450185803	-0.7948894209421438									-0.0905358524096858	-0.7948894209421438									0.8557690614394247	0.1673358783524632	9095.0																			0.1219396601216996	0.2087107180776065	0.8499188681921201	0.438489209036003	0.4323296215747608	0.3148510932747931	0.1045639165574286	-0.8551903635514859	0.2347192399567561	0.1100785427266363	0.1236919682873128	0.3696196109993582	0.2824923535836068	0.6092731880839898	0.1641568785869936	-0.8548038467206592	-0.0588114216824952	-0.75431758565409	0.2087107180776065	0.4323296215747608	0.1045639165574286	0.1236919682873128	0.2824923535836068	-0.75431758565409	0.3935230821304754	0.3952233079618523	-0.1719690690124337	0.2011300406711024	0.3519741400848635	-0.5559776180190815	0.5495850647800952	0.999986117667794	0.8727808506787613	0.932358001916022	0.98114317141185	0.9994245815136958
gRNA_CDK4_targ_7664	targeting	Subpool3	CBE																																																														DMSO																																																																																																							0.2561532778693547	0.0592439094164921	0.3281219329839974									0.2561532778693547	0.2759031496859672									0.2145063734232815	0.2759031496859672									0.8605951759836741	0.623731189589143	4144.0																			-0.4999491284591014	-0.6890289619206843	-0.2792500688506185	-0.7394748508898358	-0.0156616910899128	0.5910215900992809	0.3881597093261119	0.104632880123493	-0.2471574243923551	0.2721892676054859	0.0425724216465206	-0.4978301077309955	0.7987494986124541	0.1588932072893664	0.0926264369134273	0.6277623655070408	-0.0461516070305178	-0.6164449735851893	-0.4999491284591014	-0.0156616910899128	0.104632880123493	0.0425724216465206	0.1588932072893664	-0.0461516070305178	-0.4894093864101347	-0.0547049839601559	0.0818783883524166	-0.061022806159663	0.3500897142717492	-0.0116114050362221	0.4224505037008826	0.8564880196431118	0.7696259760771366	0.8157309147788052	0.9648190928219896	0.9052273648778936
gRNA_CDK4_targ_7665	targeting	Subpool3	CBE																																																														DMSO																																																																																																							0.3655196619738672	0.0460604421812232	-0.1637328209865566									0.0460604421812232	-0.348473450518246									0.0826157610561779	-0.348473450518246									0.9775816434977233	0.2321815748708352	4805.0																			0.0811970939529524	-0.0403309634494863	-0.1490579796581707	0.3641897107586323	0.7107364472691556	0.03394691809531	-0.1568436444267386	-0.9509026230932146	0.0869317545271676	0.4198924652398167	-0.0814157075245825	0.0574157963413166	0.2563582791895822	0.4996908978562767	0.0805845924187759	-0.574428293460769	-0.338728153216345	-1.334595037949677	-0.0403309634494863	0.3641897107586323	-0.1568436444267386	0.0574157963413166	0.2563582791895822	-0.574428293460769	-0.0360639497182349	0.3696243587076993	-0.3402715043309285	0.1319641846855169	0.2788779231548783	-0.749250494875597	0.8945128597237225	0.999986117667794	0.9425232911403542	0.909137236309008	0.9584631503358292	0.9994245815136958
gRNA_CDK4_targ_7666	targeting	Subpool3	CBE																																																														DMSO																																																																																																							0.2550261089777339	-0.7185190025983458	-0.0751833931793067									-0.0751833931793067	0.2750579912393278									-0.1795587622666395	0.2750579912393278									0.5942134841224933	0.623731189589143	5660.0																			-0.0414599684670021	-0.290019718401153	-0.3487233826470913	-0.0273798831466318	-0.6223386092948665	-1.0760303609836828	-0.0246561050459224	-0.0229474768991881	-0.2508954189098651	-0.1325993328789018	-1.264786726986325	-0.0004252942140372	-0.3243120549178045	-0.9050124837451692	-0.2281383595648366	-0.1244565476479608	-0.0763510644973655	-0.2245235880998869	-0.290019718401153	-0.6223386092948665	-0.0246561050459224	-0.1325993328789018	-0.3243120549178045	-0.1244565476479608	-0.2267343565050822	-0.5752496178083937	-0.0994996669516585	-0.4659371180264214	-0.4858209660759368	-0.1417770667484044	0.6834827708070158	0.5751270310219226	0.9142993406188166	0.5303545746484395	0.3277105048944815	0.9849294973213688
gRNA_CDK4_targ_7667	targeting	Subpool3	CBE																																																														DMSO																																																																																																							0.3139046460633366	0.1697853688057878	0.5216939238186104									0.3139046460633366	0.6596819234537888									0.3351279795625783	0.6596819234537888									0.5885579137122897	0.7583495444721972	3125.0																			-0.3847136498518799	-0.28679540431444	-0.340873750879341	-1.1648356818529109	-0.5354341206382075	-1.2789250942273531	0.1256992514010854	-1.7121132949048672	0.34236786322653	-0.3824532883269247	0.0287275786424073	-0.1876830963167958	-0.1552799252034531	-0.474821156625994	0.0335104501109443	-0.4733947405682166	0.0232223782551962	0.6796381737825078	-0.340873750879341	-1.1648356818529109	0.1256992514010854	-0.1876830963167958	-0.1552799252034531	0.0232223782551962	-0.3374609350152203	-0.993064965572824	-0.4146820600924172	-0.1804696020004378	-0.1988635439061676	0.0764886038231624	0.5545449104518739	0.3501843097820618	0.8500844742600994	0.7742539585278683	0.5623832327562526	0.8588611567262895
gRNA_CDK4_targ_7668	targeting	Subpool3	CBE																																																														DMSO																																																																																																							0.8047098945665582	-0.4933661633143663	0.5223007487180309									0.5223007487180309	0.5010205981746203									0.2778814933234075	0.5010205981746203									0.2786733283853004	0.7275082821192504	2279.0																			-0.372291865563863	0.0586508188696842	0.0603990378183318	0.3370222038515714	0.1576277773998947	-0.8307083373676003	0.2034051478173077	0.3407079962124757	-0.5229325116990774	0.3518592410609193	0.4313900095725738	0.9858215402754998	0.5661934190807109	0.0458411967676156	0.4550196017459549	-0.3906815291914948	0.7351525265393634	0.917595907387743	0.0586508188696842	0.1576277773998947	0.2034051478173077	0.4313900095725738	0.4550196017459549	0.7351525265393634	-0.0844140029586156	-0.1120194520387113	0.0070602107769019	0.589690263636331	0.3556847391980938	0.4206889682452038	0.8452303686606829	0.8298278477153416	0.7971882067469022	0.9995193538619936	0.9786201718202888	0.6770095110441084
gRNA_CDK4_targ_7669	targeting	Subpool3	CBE																																																														DMSO																																																																																																							-0.2564576349447386	0.4361014496280181	0.2225397996941399									0.2225397996941399	1.3025008880305795									0.1340612047924731	1.3025008880305795									0.8930231362263523	0.9531189265179442	1406.0																			-0.6024823567426719	-1.277396192316486	-0.4578255736029353	-0.8636499658243906	0.3512427507418875	-1.2780983461676865	1.1031091166570888	-0.6396277366401083	-1.7395192675087074	-1.7828817112261008	0.56710298617318	-0.1123090933643467	-0.7483366460423185	-0.6215616988906311	0.4061632323427607	-0.9263554555972036	0.354535730755876	-1.3360032141276563	-0.6024823567426719	-0.8636499658243906	-0.6396277366401083	-0.1123090933643467	-0.6215616988906311	-0.9263554555972036	-0.7792347075540311	-0.5968351870833964	-0.4253459624972422	-0.4426959394724225	-0.3212450375300629	-0.635940979656328	0.2021396941883048	0.5305641397704679	0.6920701324635551	0.5171247012112843	0.3963380974787309	0.9994245815136958
gRNA_CDK4_targ_7670	targeting	Subpool3	CBE																																																														DMSO																																																																																																							-0.4087926981623794	-0.8982993050346587	-0.1583793355306188									-0.4087926981623794	-0.3147100672356849									-0.4884904462425523	-0.3147100672356849									0.3302428543321981	0.2936322221436392	5782.0																			-0.318822769951253	-0.3683617408513266	-0.1948127669947389	-0.9500296501785568	-0.7357113614692872	-1.7406908913355548	-0.5375389725004455	-0.2744670327729637	-0.7609164622499431	-0.6223405331957029	-0.3163136171513311	-0.1847210982396977	-0.2240616735025141	-0.3598220366350445	-0.6774502973666888	0.0241624732151607	-0.6650925720005526	-0.8877672060204245	-0.318822769951253	-0.9500296501785568	-0.5375389725004455	-0.3163136171513311	-0.3598220366350445	-0.6650925720005526	-0.2939990925991062	-1.142143967661133	-0.5243074891744508	-0.3744584161955772	-0.4204446691680825	-0.5095657682686054	0.6138873831085041	0.2848985310199812	0.98838918478699	0.6875948973835078	0.3616133183823057	0.9994245815136958
gRNA_CDK4_targ_7671	targeting	Subpool3	CBE																																																														DMSO																																																																																																							0.1255116138348422	0.2763889960369894	0.1221423677326867									0.1255116138348422	0.4405286174835368									0.1746809925348394	0.4405286174835368									0.9648281013300412	0.7187078563098857	4571.0																			-0.0985190997535403	-0.1438812007434314	-0.4973600642372557	-0.0820948521513459	0.2438939645130947	-1.5243882358592482	0.5919849736042818	0.1186070403135853	-0.1066005232256406	-0.0307234728305475	-0.5559324013168888	-0.1443215693048003	-0.0371253210246215	-0.3876411880577621	0.3654270966670319	-0.2854436957065799	0.3914945872181576	0.1248719523605567	-0.1438812007434314	-0.0820948521513459	0.1186070403135853	-0.1443215693048003	-0.0371253210246215	0.1248719523605567	-0.2465867882447425	-0.4541963744991664	0.2013304968974088	-0.2436591478174122	-0.0197798041384505	0.0769742812907114	0.682094084852401	0.6351790133295421	0.7024415671106612	0.7351669790544673	0.7039033664708394	0.8853065971217507
gRNA_CDK4_targ_7672	targeting	Subpool3	CBE																																																														DMSO																																																																																																							0.0061214121095445	-0.3052550033531626	-0.0389575359267162									-0.0389575359267162	-0.2255808470856237									-0.1126970423901114	-0.2255808470856237									0.7997769944162415	0.3532616377830908	7112.0																			0.2153347801261841	-0.3597132931089305	0.0206145011990594	-0.718422450162029	0.0453102579505212	-0.455202787345592	-0.670995445992902	0.481841887331738	0.321246666019425	-0.2595208255949726	-0.1880077785130849	0.0380899535482205	-0.8576690273490681	0.3776201513668939	0.5452137455789285	-0.2631483712908042	0.1474959327885039	0.8596597409353434	0.0206145011990594	-0.455202787345592	0.321246666019425	-0.1880077785130849	0.3776201513668939	0.1474959327885039	-0.0412546705945622	-0.3761049931856999	0.044031035786087	-0.1364795501866123	0.0217216231989181	0.2480024341443476	0.874230543203549	0.6887475225536819	0.7267041151083982	0.8095125217685535	0.6669307742388746	0.7880195776468437
gRNA_CDK4_targ_7673	targeting	Subpool3	CBE																																																														DMSO																																																																																																							0.4555888485308808	-0.7996284121211465	0.667046605544584									0.4555888485308808	0.9223772677340112									0.1076690139847727	0.9223772677340112									0.4991479379966561	0.8519518698659637	1444.0																			0.1720729322897843	-0.373096499474606	-0.1986832064028824	-0.7961137454719155	-0.6367710978731943	-2.11163166306244	0.5996636328446963	0.0516234653780774	-1.2299899509735803	-1.0354059221549106	0.9159006743723508	-0.3306910418475046	-1.624515208023503	0.1501990292602747	0.7332334586564353	-0.170214303829176	-0.1128082744504896	-0.193517285323314	-0.1986832064028824	-0.7961137454719155	0.0516234653780774	-0.3306910418475046	0.1501990292602747	-0.170214303829176	-0.1332355911959013	-1.18150550213585	-0.1929009509169356	-0.1500654298766881	-0.2470275733689309	-0.1588466212009932	0.7752534227034326	0.2539678613341307	0.7638741151246402	0.7292770447954272	0.3563728377593526	0.9849294973213688
gRNA_CDK4_targ_7674	targeting	Subpool3	CBE																																																														DMSO																																																																																																							0.0473673758430487	-0.483968856780209	0.2754031448196152									0.0473673758430487	-0.21910136812453									-0.0537327787058483	-0.21910136812453									0.8537848541085367	0.4234157589827609	3119.0																			0.3526953795301076	-0.0046979456677149	0.0125434999501913	0.992811481858606	-1.1507525500471958	-1.0054963780737336	0.1984146008613962	0.1210290873127418	-0.3707792957244609	-0.2392458772758656	-1.2901676832757645	0.1686936207443012	0.2293746851149046	-0.6343156376597883	-0.1486634386511069	-1.9125754894208524	-0.10662665670964	0.088828865085112	0.0125434999501913	-1.0054963780737336	0.1210290873127418	-0.2392458772758656	-0.1486634386511069	-0.10662665670964	0.1201803112708613	-0.3878124820874411	-0.0171118691834409	-0.4535733132691096	-0.1845347970653301	-0.6434577603484601	0.9999991247645222	0.6018574479307248	0.8462712934832373	0.5340134952375512	0.5315576153660856	0.9994245815136958
gRNA_CDK4_targ_7675	targeting	Subpool3	CBE																																																														DMSO																																																																																																							1.0633624593263056	0.4566616146104476	0.7980361350640024									0.7980361350640024	1.299944432883832									0.7726867363335851	1.299944432883832									0.0007628188167465	0.9531189265179442	1038.0																			0.03152038650186	-0.0568328929175337	1.0624449973196284	0.3874860098439527	-1.8016500833685871	-1.4628830782243192	0.1457733706383135	0.8900497332824119	-0.9387620188455964	0.3057595311833247	-1.1437537355569074	0.2622438338284746	-0.4478420858199475	-0.2869945729566142	0.7693156407997416	-0.8115019903631665	-0.1925267544529525	0.0939713757005945	0.03152038650186	-1.4628830782243192	0.1457733706383135	0.2622438338284746	-0.2869945729566142	-0.1925267544529525	0.3457108303013183	-0.9590157172496512	0.032353695025043	-0.1919167901817026	0.0114929940077265	-0.3033524563718415	0.4770031326734473	0.3513814859953832	0.6350719512010694	0.7231786261969908	0.6413098076172715	0.9924154128102174
gRNA_CDK4_targ_7676	targeting	Subpool3	CBE																																																														DMSO																																																																																																							0.0605970211143541	-0.1090036846302197	0.2795760311878021									0.0605970211143541	1.1348455748887427									0.0770564558906455	1.1348455748887427									0.984764759045996	0.9129999017265654	1761.0																			0.7211153760350604	0.4665514628815355	0.5232581066724247	-3.076448200921177	-0.8162301698289296	-1.968359898955302	0.9074689137819753	-0.1968327214356621	-0.1434925304429919	-1.6559909824059105	0.6437320546751748	0.3249344238225812	-0.3387796638686817	0.5619291253142877	1.1969409520616343	-0.3192445447283548	0.549251525042716	-0.3191657014671184	0.5232581066724247	-1.968359898955302	-0.1434925304429919	0.3249344238225812	0.5619291253142877	-0.3191657014671184	0.5703083151963402	-1.953679423235136	0.189047887301107	-0.2291081679693847	0.4733634711690801	-0.0297195737175857	0.3258103965897655	0.0850421862035709	0.6615439138477462	0.6489271773870126	0.7596956634147012	0.9285009354874022
gRNA_CDK4_targ_7677	targeting	Subpool3	CBE																																																														DMSO																																																																																																							-0.2264061518641899	-0.7845772035089229	-0.1829745187905836									-0.2264061518641899	0.0919132885831331									-0.3979859580545654	0.0919132885831331									0.4250341854911351	0.5931394332092984	4247.0																			0.5999972424960875	0.5305516631689151	-0.2401613630352226	-0.5018997622873617	-0.8789042672607111	-1.7688706389888649	0.5592636224569123	0.2772695156142268	-0.9613098321729264	-0.391890166503721	0.0450840777911784	-0.0988605736986583	0.0992656507011856	-0.1306989514944888	0.0205562867389828	-0.9912345644505898	0.1300019810720465	-0.8826682080521056	0.5305516631689151	-0.8789042672607111	0.2772695156142268	-0.0988605736986583	0.0205562867389828	-0.8826682080521056	0.29679584754326	-1.0498915561789792	-0.0415922313672624	-0.1485555541370669	-0.0036256713514401	-0.5813002638102163	0.6728441460418989	0.3212389155644335	0.7314698005227626	0.781680275973053	0.7826189922742923	0.9994245815136958
gRNA_CDK4_targ_7678	targeting	Subpool3	CBE																																																														DMSO																																																																																																							0.2941785065891999	-0.3803149822802701	0.2081030388357981									0.2081030388357981	-0.0122634071625604									0.0406555210482426	-0.0122634071625604									0.9263399078728164	0.5459247889644024	3661.0																			0.2820918402426698	0.1633498152821719	-0.0214337672063318	0.57297387167807	-0.5433113896407482	-0.6922079549956267	-0.2774856771598312	-0.1482528474085417	-1.6250554299954971	-0.1222899968863536	0.4894695373266868	-0.2701234633441391	0.1554378718255101	0.3882427656806502	0.21703998180904	0.1756007406940711	-0.1572024531678956	-0.1306416297146787	0.1633498152821719	-0.5433113896407482	-0.2774856771598312	-0.1222899968863536	0.21703998180904	-0.1306416297146787	0.1413359627728366	-0.2208484909861016	-0.6835979848546234	0.0323520256987313	0.2535735397717334	-0.0374144473961677	0.9999991247645222	0.7441515656818632	0.98838918478699	0.879050900276001	0.9584631503358292	0.9389113997703352
gRNA_CDK4_targ_7679	targeting	Subpool3	CBE																																																														DMSO																																																																																																							0.3264680347362921	1.0247217501183936	0.737675656938671									0.737675656938671	-0.1361167029825724									0.6962884805977856	-0.1361167029825724									0.0017383621414741	0.4573157549109954	4226.0																			1.2539219638761263	1.0338921834015162	0.6238093514725382	-0.0761162087772214	0.992868159699446	-0.0306872225177577	-0.1959144947110346	-0.1847717518869604	0.0216875967349102	-0.356488219287335	1.4520545387326762	0.0294823281214808	0.2809220234216324	0.8766433263479175	0.7599518824100593	-0.2808463546568322	0.1562447744722788	0.4082259050402412	1.0338921834015162	-0.0306872225177577	-0.1847717518869604	0.0294823281214808	0.7599518824100593	0.1562447744722788	0.9705411662500604	0.2953549094681556	-0.1196662166210282	0.3750162158556073	0.6391724107265364	0.0945414416185626	0.0124007273454564	0.999986117667794	0.9207140991088304	0.1029644319626489	0.6934930696528889	0.8853065971217507
gRNA_CDK4_targ_7680	targeting	Subpool3	CBE																																																														DMSO																																																																																																							-0.137121306393319	0.290595931503007	-0.0785992139491161									-0.0785992139491161	-0.927723437092386									0.0249584703868572	-0.927723437092386									0.9293227817251876	0.1011287760112878	4786.0																			0.772551764077176	0.4166970801592938	0.624706940983999	0.2219628153356772	0.4293960737883267	-0.0015231707630236	-0.0303371476478831	-0.6209116037668381	-0.2833210693904095	0.2394127878059216	0.0564627850976251	0.1156070155105933	0.6339816881643993	-0.0866101587385954	0.182083001727559	0.4092422527221085	-0.2951010424133768	0.3789820812871936	0.624706940983999	0.2219628153356772	-0.2833210693904095	0.1156070155105933	0.182083001727559	0.3789820812871936	0.6046519284068229	0.2166119061203267	-0.3115232736017102	0.1371608628047133	0.2431515103844543	0.1643744305319751	0.238601416425414	0.999986117667794	0.9664767445209684	0.909137236309008	0.922202745735699	0.8567109896239467
gRNA_CDK4_targ_7681	targeting	Subpool3	CBE																																																														DMSO																																																																																																							-0.216943029821289	0.1073169600917842	-0.2043596943507383									-0.2043596943507383	-0.2631236511172279									-0.104661921360081	-0.2631236511172279									0.8537848541085367	0.3532616377830908	3301.0																			0.0013616406124022	-0.2335089335976539	-0.1648632564315159	-0.8283658103163636	-0.4476739961170686	-0.155360089437969	0.2068333666859746	-0.1860129689828903	0.6763551510588699	-0.3446129350572061	-0.2524576546414729	-0.8274422951352145	0.2930713292522009	-0.5781912708360407	-0.3712530900858733	-0.8156712085353786	-0.4654602307243839	-0.8343323996448845	-0.1648632564315159	-0.4476739961170686	0.2068333666859746	-0.3446129350572061	-0.3712530900858733	-0.8156712085353786	-0.1323368498055892	-0.4771332986238004	0.232391849587318	-0.4748376282779645	-0.218791010556571	-0.7051546129682157	0.8141069931004619	0.6297492939249063	0.6173211761800196	0.6381252395313419	0.4959159275778667	0.9994245815136958
gRNA_CDK4_targ_7682	targeting	Subpool3	CBE																																																														DMSO																																																																																																							0.057994698520066	0.0759903225806452	-0.2073413513012558									0.057994698520066	-1.1408686189517712									-0.0244521100668481	-1.1408686189517712									0.9151826273209296	0.0022064460220644	8051.0																			1.7664409234162295	0.9872421977887236	1.0727950894823788	1.1574724157687335	1.1092189925551468	1.068307787262009	-0.813600292727487	-0.6185056829929838	-1.068310206313006	1.137693619826872	1.0083205208311108	0.3900834742603395	1.112145295998318	0.7953910563807861	0.1811975925198363	0.6221586146515092	-0.047540983350591	0.3372410908484126	1.0727950894823788	1.1092189925551468	-0.813600292727487	1.0083205208311108	0.7953910563807861	0.3372410908484126	1.2754927368957774	1.11166639852863	-0.8334720606778255	0.8453658716394409	0.6962446482996468	0.3039529073831102	0.00018579277303	0.3932424440410086	0.9965661697352692	0.8175212128164229	0.3770660272610593	0.7910069312067641
gRNA_CDK4_targ_7683	targeting	Subpool3	CBE																																																														DMSO																																																																																																							-0.3746935414217018	0.4283695742422188	-0.2618844007611397									-0.2618844007611397	-1.3045632662468802									-0.0694027893135409	-1.3045632662468802									0.7994659600070894	0.0022064460220644	10316.0																			0.2247550739430863	0.4908608260799122	0.1680104693872979	0.7856030859462874	0.4562391901250955	0.1890028759617199	-0.6171248334951863	-1.1179546827469715	0.1208111592991013	0.3435786754853739	-1.489473352225812	0.2611138593540668	0.1772116063902398	0.711728690164196	-0.2034225452869905	-0.9217956789797944	-0.6692268590435837	-0.3917493819168929	0.2247550739430863	0.4562391901250955	-0.6171248334951863	0.2611138593540668	0.1772116063902398	-0.6692268590435837	0.2945421231367655	0.4769483840110342	-0.5380894523143523	-0.2949269391287905	0.2285059170891484	-0.6609239733134237	0.9999991247645222	0.999986117667794	0.9729455249830524	0.6179033486869653	0.8965005833958118	0.9994245815136958
gRNA_CDK4_targ_7684	targeting	Subpool3	CBE																																																														DMSO																																																																																																							0.1371891270230885	0.241151176049169	0.603537737292285									0.241151176049169	0.0215574136502989									0.3272926801215142	0.0215574136502989									0.6128363390316399	0.5931394332092984	3435.0																			1.1058364702782733	-0.0041344034716981	0.7575802780575667	0.7374851198318279	0.2487454875625762	0.7327800963584593	-0.7655442389409125	-0.2393088478404084	0.022446152121273	1.253855901250706	0.2651871149989189	0.7825768400598924	1.2330226339738417	0.7684319920525339	0.6558199544143295	0.0999635607209145	-0.1092884718578263	0.7509707990512868	0.7575802780575667	0.7327800963584593	-0.2393088478404084	0.7825768400598924	0.7684319920525339	0.0999635607209145	0.6197607816213806	0.5730035679176212	-0.3274689782200159	0.7672066187698391	0.885758193480235	0.2472152959714583	0.154020504739313	0.999986117667794	0.9563967887468884	0.9904909105793436	0.2687860856667811	0.8036652551757916
gRNA_CDK4_targ_7685	targeting	Subpool3	CBE																																																														DMSO																																																																																																							-0.2194211974378563	-0.2550880977013481	0.011303134346145									-0.2194211974378563	-0.3946330699301995									-0.1544020535976864	-0.3946330699301995									0.7991006541915444	0.2321815748708352	6058.0																			0.3726004470477419	0.5898060425329602	0.4555481508471107	0.5055309275770898	0.0469091962654685	0.6334155589912951	-0.4251430543024016	-1.0901578403322418	0.2372714239959353	0.0835632615239193	-0.2432756270617496	1.0089519623831775	0.4095106640573959	0.8759161266513784	-0.0369173849707576	0.4683721163218223	0.0602339996078944	-0.4198693890277319	0.4555481508471107	0.5055309275770898	-0.4251430543024016	0.0835632615239193	0.4095106640573959	0.0602339996078944	0.4726515468092709	0.3952852276112845	-0.4260098235462361	0.2830798656151158	0.4161698019126723	0.0362455756339949	0.4967219990684426	0.999986117667794	0.949877387647576	0.929511346866808	0.9661273936073882	0.9052273648778936
gRNA_CDK4_targ_7686	targeting	Subpool3	CBE																																																														DMSO																																																																																																							0.2051868134930518	0.2345994112065664	-0.0647403774740824									0.2051868134930518	-0.7481969175115322									0.1250152824085119	-0.7481969175115322									0.9999944797345902	0.1673358783524632	6859.0																			0.6127264087722988	0.2374681916682052	0.4755807322372066	0.0597541140713145	0.1428314964747532	1.2445694871319009	-0.0654273170408595	-0.0440835484705095	-0.2972975817831239	0.7519368645834732	0.9569683047334574	-0.012694449683317	-0.2587106700344681	-0.1497800749791134	0.0251075343277259	0.9419820068503536	0.0893212413540441	0.6666027159764023	0.4755807322372066	0.1428314964747532	-0.0654273170408595	0.7519368645834732	-0.1497800749791134	0.6666027159764023	0.4419251108925702	0.4823850325593228	-0.135602815764831	0.5654035732112045	-0.1277944035619518	0.5659686547269333	0.5870116833616579	0.999986117667794	0.9207140991088304	0.986048319774752	0.6457214802247819	0.6311983233345404
gRNA_CDK4_targ_7687	targeting	Subpool3	CBE																																																														DMSO																																																																																																							-0.1123800112062249	-0.8677115779247755	-0.6179612583127249									-0.6179612583127249	-0.5463773214122261									-0.5326842824812418	-0.5463773214122261									0.3302428543321981	0.1754034405823722	8005.0																			-0.1209297276564688	0.2235271374795646	-0.1494942863240654	0.7038155850214463	0.0709939554167008	0.8780863811271971	0.1004152305753373	-1.264102447063043	0.0268274502451845	-0.914598979833727	1.3304404244092525	-0.8209059133951666	0.652529648132376	0.8265510482678172	-0.1471728819549463	1.1824459700432135	0.4009224020833349	0.7751077217987613	-0.1209297276564688	0.7038155850214463	0.0268274502451845	-0.8209059133951666	0.652529648132376	0.7751077217987613	-0.0156322921669899	0.550965307188448	-0.3789532554141737	-0.1350214896065471	0.443969271481749	0.7861586979751034	0.8945128597237225	0.999986117667794	0.918604802571136	0.6540330175515208	0.957292014866744	0.570577517903151
gRNA_CDK4_targ_7688	targeting	Subpool3	CBE																																																														DMSO																																																																																																							-0.2958405092008939	-0.2347797328199787	-0.3167372851449369									-0.2958405092008939	-0.2451342097168544									-0.2824525090552698	-0.2451342097168544									0.648524593603253	0.3532616377830908	6008.0																			0.3019629584306632	-0.5530759315279639	-0.2059475795893421	-0.1838134459618504	-0.5407576849029057	-0.9383944506281248	-0.5279046260729288	0.65000630067489	-0.2546593814600648	-0.4708699377234674	-0.0526304745978681	-0.0912075049581668	-0.5516205825496756	0.0898440756285192	-0.3940458908430513	-1.0424861959916834	0.3563530191952936	1.002127971820089	-0.2059475795893421	-0.5407576849029057	-0.2546593814600648	-0.0912075049581668	-0.3940458908430513	0.3563530191952936	-0.1523535175622142	-0.5543218604976269	-0.0441859022860345	-0.2049026390931675	-0.2852741325880692	0.1053315983412331	0.744662280355057	0.5786823553432786	0.7638741151246402	0.7381165976678516	0.4787709044901234	0.76376712129675
gRNA_CDK4_targ_7689	targeting	Subpool3	CBE																																																														DMSO																																																																																																							0.0645245458509159	0.3644280635148587	0.3813442141777517									0.3644280635148587	-0.0235262124693452									0.2700989411811754	-0.0235262124693452									0.7344886653810997	0.5269667935755149	6597.0																			0.7181730067283052	0.6917959042225456	0.8564127409637566	0.7899098233822037	0.5135995547938388	0.5633385371113583	-0.0187827076030543	0.0103367551975181	-0.4183354095484801	0.3541754390288593	0.4954319406424158	0.418155373836221	0.2430454504487211	0.1117537232247104	0.5305157183688258	1.7424249641588576	0.2005900311773425	-0.1573573829384772	0.7181730067283052	0.5633385371113583	-0.0187827076030543	0.418155373836221	0.2430454504487211	0.2005900311773425	0.7554605506382025	0.6222826384291337	-0.1422604539846721	0.4225875845024986	0.2951049640140858	0.5952192041325742	0.0837308438875976	0.9951954992574752	0.9192998005801872	0.9936271663688196	0.9706017954905418	0.6031635554594363
gRNA_CDK4_targ_7690	targeting	Subpool3	CBE																																																														DMSO																																																																																																							-0.1263593307460574	-0.0923875743899439	0.1664153242016308									-0.0923875743899439	0.4238613116981091									-0.0174438603114568	0.4238613116981091									0.914640344499608	0.6522972200771889	5126.0																			0.1040808999035514	0.8139527012019436	-0.0368673572430585	0.4352731284135747	-0.3504038767982482	-0.2352407105705488	-1.0575974802926285	-0.3638432972360895	-0.8143610898898308	0.3462056303718705	0.5066433638750213	-0.1238904826056286	0.253704247091113	-0.1007502308612934	0.490008957816885	1.1526352469473402	-0.5352831599657647	-0.7660710194590362	0.1040808999035514	-0.2352407105705488	-0.8143610898898308	0.3462056303718705	0.253704247091113	-0.5352831599657647	0.2937220812874788	-0.0501238196517407	-0.7452672891395163	0.2429861705470877	0.2143209913489015	-0.0495729774924869	0.7199242582320463	0.903332998620833	0.9965661697352692	0.944183071603355	0.9170652568216896	0.8567109896239467
gRNA_CDK4_targ_7691	targeting	Subpool3	CBE																																																														DMSO																																																																																																							-0.1945423501043876	-0.3096987967556824	0.1361282432654074									-0.1945423501043876	0.4104601568812321									-0.1227043011982208	0.4104601568812321									0.8146488420322763	0.6522972200771889	4191.0																			0.0301921327363629	0.399772398292133	-0.2344692697649339	-0.5260656351977316	-0.0244070154363072	-1.120775572713198	0.0031339162500579	-0.0989400430881434	-0.083771821633265	-0.3769022935976022	-0.5044889543765724	-0.0720892032144562	-0.7033971896410717	-0.0560829375294465	-0.2885714774505994	-0.0039001918085208	-0.0485901676688358	-0.1280751943459277	0.0301921327363629	-0.5260656351977316	-0.083771821633265	-0.3769022935976022	-0.2885714774505994	-0.0485901676688358	0.065165087087854	-0.5570827411157456	-0.0598593161571168	-0.3178268170628769	-0.3493505348737059	-0.0601885179410948	0.9488629646556044	0.6018574479307248	0.8984232697061411	0.6955649915754232	0.4195640557799113	0.943261225343041
gRNA_CDK4_targ_7692	targeting	Subpool3	CBE																																																														DMSO																																																																																																							0.2672575030416452	0.1822366112663788	-0.4206289720529789									0.1822366112663788	0.6263975439709047									0.009621714085015	0.6263975439709047									0.9072731579944115	0.7544682924503435	1756.0																			0.4295136995100454	-0.2028302580500845	0.2562484904652646	-1.0645932119543984	-0.7203492825601693	-0.8820843605948251	1.3850175100014626	-0.0918754171920299	0.3112159931923592	-0.2166445670774177	-2.2985443601491995	0.6614781462261303	-0.2585813759855711	-0.1801147212664119	0.5279861487904118	-0.5709525043593372	0.8383705322914804	0.0331145374836851	0.2562484904652646	-0.8820843605948251	0.3112159931923592	-0.2166445670774177	-0.1801147212664119	0.0331145374836851	0.1609773106417418	-0.8890089517031309	0.534786028667264	-0.617903593666829	0.0297633505128095	0.1001775218052761	0.9999991247645222	0.3726935468585391	0.3638238018345808	0.4264603645679268	0.7263033384584959	0.8564274018629608
gRNA_CDK4_targ_7693	targeting	Subpool3	CBE																																																														DMSO																																																																																																							0.2836046390518619	-0.1096830446251932	0.0594966694516855									0.0594966694516855	1.40123637428052									0.0778060879594513	1.40123637428052									0.984764759045996	0.9531189265179442	1348.0																			-0.0447044481607098	-0.0317580986767932	-0.9914390452622948	-0.7812764051013089	-1.0686871742633823	-2.306786651218731	-0.57647629340675	-1.5821513817980497	-0.5449153226640898	-0.919163200638948	-2.905049421655447	-1.9323230519683328	-1.14048924765258	-1.7162641368302298	-0.4199301923857266	-0.7418146369132783	-0.6974493177960152	-2.371079007445094	-0.0447044481607098	-1.0686871742633823	-0.57647629340675	-1.9323230519683328	-1.14048924765258	-0.7418146369132783	-0.3559671973665992	-1.3855834101944742	-0.9011809992896298	-1.918845224754243	-1.092227858956179	-1.2701143207181291	0.4985045930066172	0.2195940972753787	0.9965661697352692	0.0690200340950713	0.0738104864346743	0.942137848275541
gRNA_CDK4_targ_7694	targeting	Subpool3	CBE																																																														DMSO																																																																																																							0.078225963932505	-0.5812178852315045	0.1963660322913581									0.078225963932505	0.4724869240780951									-0.1022086296692137	0.4724869240780951									0.7991006541915444	0.7275082821192504	2492.0																			-0.2325018074782358	-0.2162636325559258	0.528349786419911	-1.1735019978840342	-0.3110047511328628	-0.6064234549601177	0.6245993940623932	-0.1283138291803227	-0.0876196460896527	-0.557965079503524	0.0393772378183011	0.4139206262028302	-1.0895942709111024	0.7093388052587333	0.2662315947324324	0.3546946644595822	0.0493020084813329	-0.6785985340274961	-0.2162636325559258	-0.6064234549601177	-0.0876196460896527	0.0393772378183011	0.2662315947324324	0.0493020084813329	0.0265281154619164	-0.696976734659005	0.1362219729308059	-0.0348890718274642	-0.0380079569733122	-0.091533953695527	0.890543583296136	0.5126716053043002	0.7211476584870488	0.8282431559693059	0.5682606017754468	0.9285009354874022
gRNA_CDK4_targ_7695	targeting	Subpool3	CBE																																																														DMSO																																																																																																							0.0756461889017045	-1.0431551076369447	-0.2758025047429578									-0.2758025047429578	1.3729288043207386									-0.4144371411593994	1.3729288043207386									0.4025771017193515	0.9531189265179442	1310.0																			0.7631719718565442	-0.8207612653067672	-0.391732557761241	-0.7478246661193408	0.0725684196886293	-0.7715710666198803	-0.4994881829114254	-4.405325216855629	-3.198361800288	0.0083157470686152	-3.199278212745768	-0.0725231523656821	-0.9615598334922176	-0.1731877620053826	0.8368886928721858	-2.0236902388657176	-0.0049187886580278	-0.877163137997505	-0.391732557761241	-0.7478246661193408	-3.198361800288	-0.0725231523656821	-0.1731877620053826	-0.877163137997505	-0.1497739504038213	-0.4822757710168639	-2.701058400018351	-1.0878285393476117	-0.099286300875138	-0.9685907218404168	0.5896355176458064	0.6024175009135596	0.0257679790061301	0.2080942246692095	0.5042086457233617	0.9994245815136958
gRNA_CDK4_targ_7696	targeting	Subpool3	CBE																																																														DMSO																																																																																																							0.0897672002305167	-0.1887507862081031	0.3325662857239997									0.0897672002305167	0.7120640323548945									0.0778608999154711	0.7120640323548945									0.984764759045996	0.7819230535418219	2486.0																			0.7285025771439131	0.9590359683856216	0.649277903721262	0.4945495254762188	-0.1865841888439254	-1.472633347141459	-1.101968616956516	-0.93115098574565	-0.615617175219033	-0.2747968987902944	0.0355013648727008	-1.2925842193516195	-0.7549804139849251	0.7699932094199249	0.6570486624247365	-1.7804833219171017	-0.7751630215185901	-2.8349061342445	0.7285025771439131	-0.1865841888439254	-0.93115098574565	-0.2747968987902944	0.6570486624247365	-1.7804833219171017	0.7789388164169323	-0.3882226701697218	-0.8829122593070662	-0.5106265844230711	0.2240204859532454	-1.7968508258933973	0.0754975741550881	0.6608294576798324	0.9973168342054326	0.4955036285781695	0.732576379116073	0.5687413945496845
gRNA_CDK4_targ_7697	targeting	Subpool3	CBE																																																														DMSO																																																																																																							0.29211470373956	-0.8051632550693276	-0.0052645509238922									-0.0052645509238922	1.4761471531353587									-0.1727710340845532	1.4761471531353587									0.5864270927713104	0.9531189265179442	947.0																			0.1732308148559658	-0.3827922901428551	0.6700179331110521	-1.8951870858924984	-1.553441455490797	-1.1820305355865572	0.0249229557754727	-1.0074523027338451	-0.2057440752488629	-0.867038241273682	-3.365592527666448	-2.3844896620059277	-0.7350315209612776	-1.8632167728446525	0.2018150259646627	-1.3679442069619674	0.1513864076207737	0.325575180658424	0.1732308148559658	-1.553441455490797	-0.2057440752488629	-2.3844896620059277	-0.7350315209612776	0.1513864076207737	0.1534854859413875	-1.5435530256566177	-0.3960911407357452	-2.2057068103153523	-0.7988110892804223	-0.2969942062275899	0.9488629646556044	0.1679400107205738	0.9611680347543086	0.0355250836573283	0.1631953694461643	0.9285009354874022
gRNA_CDK4_targ_7698	targeting	Subpool3	CBE																																																														DMSO																																																																																																							0.585927088573971	-0.576112820347926	0.4842985040970905									0.4842985040970905	0.7578274507320071									0.1647042574410452	0.7578274507320071									0.5979895143287312	0.8151933019565397	1735.0																			0.1779744767900263	0.121680093992035	0.8894201474827979	0.5880507051300675	-0.4457004098370385	-0.4034839937883407	1.1880129422359478	-2.3655669159100885	0.454963407686091	-1.0630745818603344	-0.4935430468672319	0.2109609093430703	-1.306268256515252	-0.1256148546440545	0.5549256686788652	-0.669586081426617	1.4209746701844417	1.9858019583448685	0.1779744767900263	-0.4034839937883407	0.454963407686091	-0.4935430468672319	-0.1256148546440545	1.4209746701844417	0.3963582394216198	-0.0870445661651039	-0.2408635219960165	-0.448552239794832	-0.2923191474934805	0.912396849034231	0.570181511000578	0.8536553149434567	0.4769075759674164	0.5737666785198969	0.3999223967416644	0.3632128956065484
gRNA_CDK4_targ_7699	targeting	Subpool3	CBE																																																														DMSO																																																																																																							0.1477871982355402	-0.06745731707726	-0.3722667218784132									-0.06745731707726	-0.3581784817667871									-0.0973122802400443	-0.3581784817667871									0.8146488420322763	0.2321815748708352	6409.0																			0.0861256449877003	0.1118364638543351	-0.0037246329538605	0.3523744150827126	-0.5049805603482513	-1.0519670238589007	0.5069338011912993	-0.4610106557174264	-0.2981516077478223	0.1178774882065577	-0.1401141954251073	-0.0150321180892579	-0.0489788647574538	-0.1793531894275523	-0.3383222214588592	0.5051050618879508	0.2940588128386852	-0.3968900853970479	0.0861256449877003	-0.5049805603482513	-0.2981516077478223	-0.0150321180892579	-0.1793531894275523	0.2940588128386852	0.0647458252960582	-0.4015243897081464	-0.0840761540913164	-0.0124229417692691	-0.1888847585479551	0.1340912631098627	0.9876850160141484	0.6631301918542641	0.8300764899107373	0.8494922473732389	0.5682606017754468	0.8630060137593241
gRNA_CDK4_targ_7700	targeting	Subpool3	CBE																																																														DMSO																																																																																																							0.1319394259991843	0.2625455836797575	-0.018072077312692									0.1319394259991843	-0.1678979298567079									0.1254709774554166	-0.1678979298567079									0.9999944797345902	0.4573157549109954	7608.0																			0.2113905509197751	-0.1304655047503215	-0.0717376741768198	0.3003616258487404	-0.3607838561057335	-1.181747293129308	0.5619820587797463	-0.1053694146908377	-0.1608864020458861	-0.3072777472464189	-0.4572805249092312	-0.0144419898059792	0.0244834113271624	0.0466982471119839	0.1510165192899345	-1.1252679356689237	0.3665170353557793	0.1149941636446387	-0.0717376741768198	-0.3607838561057335	-0.1053694146908377	-0.3072777472464189	0.0466982471119839	0.1149941636446387	0.0030624573308779	-0.4140565077954337	0.0985754140143407	-0.2596667539872098	0.0740660592430269	-0.2145855788895017	0.9175789363544344	0.6836616444600994	0.7638741151246402	0.7231786261969908	0.8619401428554588	0.9286066312971356
gRNA_CDK4_targ_7701	targeting	Subpool3	CBE																																																														DMSO																																																																																																							-0.0878709022666192	0.3234890215747902	0.2781700442808709									0.2781700442808709	-0.0337413925235485									0.1712627211963472	-0.0337413925235485									0.8953608862197484	0.5269667935755149	7153.0																			0.2847395003081181	0.7334277379879185	0.4725898620738648	0.4625401529294043	0.5895191132659214	0.7046847672835641	-0.1985973822657635	-1.1243896063681864	0.0593103145492392	0.317795568239794	1.595476290095203	0.5052849446353164	0.139305747109682	0.6990103828949684	-0.0997436660224174	0.8290064887365222	-0.1180261755495515	-0.6949475762038292	0.4725898620738648	0.5895191132659214	-0.1985973822657635	0.5052849446353164	0.139305747109682	-0.1180261755495515	0.4969190334566338	0.5855813444929633	-0.4212255580282369	0.8061856009901045	0.246190821327411	0.0053442456610471	0.4770031326734473	0.999986117667794	0.957014324007428	0.0572811276034596	0.9090100694567088	0.8650407156028797
gRNA_CDK4_targ_7702	targeting	Subpool3	CBE																																																														DMSO																																																																																																							-0.1289123349799211	0.0235816552246172	-0.1579280569641549									-0.1289123349799211	-0.3718529605387268									-0.0877529122398196	-0.3718529605387268									0.859015968700306	0.2321815748708352	5590.0																			-0.2198456882973616	-0.0119764695524814	-0.0568431895427239	0.1938118146422541	-0.0537610278362625	0.9616198924351516	-0.3159066609160528	-0.438489175446517	-0.1289901569563023	-0.4929361159409426	-0.5174647266053688	0.0495969023848181	0.6533703609075941	0.3712620429089203	-0.7467292298975546	0.9639799402602348	-0.6110237880347158	-1.3654827881472364	-0.0568431895427239	0.1938118146422541	-0.3159066609160528	-0.4929361159409426	0.3712620429089203	-0.6110237880347158	-0.096221782464189	0.3672235597470477	-0.2944619977729574	-0.3202679800538311	0.0926343913063199	-0.3375088786405725	0.8468689710217814	0.999986117667794	0.9729455249830524	0.6694595314728367	0.6955208965252406	0.8928099916136303
gRNA_CDK4_targ_7703	targeting	Subpool3	CBE																																																														DMSO																																																																																																							0.1824963811520675	-0.1762871205568833	0.074385420297643									0.074385420297643	-0.2177058183069267									0.0268648936309424	-0.2177058183069267									0.9526268649198056	0.4234157589827609	5318.0																			0.306964571734494	0.180525126088863	0.4890167085297868	0.2832724709587056	0.0167148111092828	0.2718309816319262	-0.6365540816245949	0.5950132635313334	0.2963989031862829	0.815920779886229	-0.801989458247672	0.9072937084706352	-0.3711343393302891	0.0755939033809787	0.664570368224837	0.6356898127279605	0.0811614013273125	-0.799354400754218	0.306964571734494	0.2718309816319262	0.2963989031862829	0.815920779886229	0.0755939033809787	0.0811614013273125	0.3255021354510479	0.1906060878999715	0.0849526950310071	0.3070750100363974	0.1230099774251755	-0.0275010622329816	0.9999991247645222	0.999986117667794	0.6857001016636493	0.909137236309008	0.7910127266760553	0.8853065971217507
gRNA_CDK4_targ_7704	targeting	Subpool3	CBE																																																														DMSO																																																																																																							-0.737347980874973	-0.7626107121431329	-0.3731323856954817									-0.737347980874973	0.3672951880312379									-0.6243636929045292	0.3672951880312379									0.3127848816110644	0.6522972200771889	3260.0																			-0.7139284596902022	-0.4157711936715912	-0.8587557835616466	1.1344241447848828	0.2189283744415347	-0.3629987950609556	-0.4644819810125399	1.905070143317404	-1.3555395556974197	0.7246895356291218	0.5935522290757821	-0.1600111494816158	-0.0479722755727688	-0.2684588802569015	-0.465036829834312	-0.6994376651246821	-0.2504507925799825	-0.138508623137789	-0.7139284596902022	0.2189283744415347	-0.4644819810125399	0.5935522290757821	-0.2684588802569015	-0.2504507925799825	-0.6628184789744801	0.3301179080551539	0.0283495355358148	0.386076871741096	-0.2604893285546608	-0.3627990269474845	0.2474795613466255	0.9953701436503316	0.4665744685370876	0.972841616368847	0.4969818221796277	0.9994245815136958
gRNA_CDK4_targ_7705	targeting	Subpool3	CBE																																																														DMSO																																																																																																							-0.1850175296160689	-1.418378588816642	0.0945385811544524									-0.1850175296160689	0.1499921268027237									-0.5029525124260862	0.1499921268027237									0.4263912674530599	0.5931394332092984	3469.0																			-0.5959218048927984	-0.3597969612851754	-0.2318270041619422	-0.2891230616702187	-0.5091760057947122	-0.4366124407146319	0.0358329070967242	-0.5263650283587531	0.1701905845134903	-0.2007294917040905	-3.348838741255152	0.2652625402187474	-0.3068717234116478	-0.09725117286352	0.4402988302437444	-0.9352411402819064	0.1096555025838364	-0.3132419200534695	-0.3597969612851754	-0.4366124407146319	0.0358329070967242	-0.2007294917040905	-0.09725117286352	-0.3132419200534695	-0.3958485901133053	-0.4116371693931875	-0.1067805122495128	-1.094768564246832	0.0120586446561921	-0.3796091859171797	0.5042697877881614	0.6880632540023767	0.8799870552769936	0.2331113548025178	0.7310783750581982	0.9994245815136958
gRNA_CDK4_targ_7706	targeting	Subpool3	CBE																																																														DMSO																																																																																																							1.0904458392821443	1.2071409585076571	0.389547322886859									1.0904458392821443	1.734860078809927									0.8957113735588869	1.734860078809927									7.124385914138101e-05	0.9738229544921156	884.0																			0.6924494187925999	0.2191054820660347	0.5143191776811028	-1.8172228915231663	1.109602937354446	0.5749069526058148	0.0631532916914449	-1.0479757111774493	-3.312083735096322	0.5288239495806224	-2.007754171031669	1.3224134222137724	-0.0177718831598397	0.0087387304399757	1.0096117437550032	-1.2914922318074775	0.2811618585748473	1.0599853123923078	0.5143191776811028	0.5749069526058148	-1.0479757111774493	0.5288239495806224	0.0087387304399757	0.2811618585748473	0.4752913595132457	-0.0442376671876351	-1.432302051527442	-0.0521722664124248	0.3335261970117131	0.0165516463865591	0.4770031326734473	0.7655954279486278	0.98838918478699	0.6547431336190999	0.9209498396352328	0.7778791817100121
gRNA_CDK4_targ_7707	targeting	Subpool3	CBE																																																														DMSO																																																																																																							0.2555436571619688	-0.5159067332900968	-0.314565487996623									-0.314565487996623	0.9052005530588906									-0.1916428547082503	0.9052005530588906									0.7221453266688291	0.8519518698659637	3497.0																			-0.7473275664079814	-0.8675830906194215	-0.4156651265987492	-0.6092386420068749	-1.0723648060053337	-1.2075195752423629	0.5140299371346219	0.6769248534023656	-0.7975953439404396	-0.4818955865352157	-2.361667710736131	0.3602947436682092	-0.1289594381885066	-0.3987039090992966	0.1841436405608238	-0.6926999198998015	0.2567092120542335	-1.754397969206107	-0.7473275664079814	-1.0723648060053337	0.5140299371346219	-0.4818955865352157	-0.1289594381885066	-0.6926999198998015	-0.6768585945420508	-0.9630410077515238	0.1311198155321826	-0.8277561845343792	-0.1145065689089931	-0.7301295590172249	0.2474795613466255	0.3520690487292108	0.5408971763856217	0.349231945228541	0.6457214802247819	0.9994245815136958
gRNA_CDK4_targ_7708	targeting	Subpool3	CBE																																																														DMSO																																																																																																							-0.0660321209235596	-0.0235506179733974	0.2857686625439684									-0.0235506179733974	1.6354496245587546									0.0653953078823371	1.6354496245587546									0.9525944314103568	0.954853567549842	1891.0																			-0.0161838131056833	-0.5746384900867793	0.0450399758604147	-1.0907449902751172	-1.1102491336149027	-1.8756412518631105	0.2640527121477973	0.004610970401723	-0.5884687176132833	-1.2916693187257753	-0.5376780896175917	0.2213209278853564	0.120211921355354	0.0897199119750148	0.7781295478005988	-2.008942152198645	0.2777892439882804	-1.398154499931505	-0.0161838131056833	-1.1102491336149027	0.004610970401723	-0.5376780896175917	0.120211921355354	-1.398154499931505	-0.1819274424440159	-1.3588784585843767	-0.1066016783545876	-0.5360088268193368	0.3293537937103226	-1.0431024693806232	0.7482669942876511	0.2331848536008449	0.8727808506787613	0.4708622812564379	0.9584631503358292	0.9693001206325192
gRNA_CDK4_targ_7709	targeting	Subpool3	CBE																																																														DMSO																																																																																																							-0.5178454244293028	-0.6269821017881433	-0.0691261156794671									-0.5178454244293028	0.5106322589162533									-0.4046512139656377	0.5106322589162533									0.4506236076393117	0.7275082821192504	2106.0																			-0.52558952473925	-0.5582228841223308	-1.2868862476572345	-2.3943454869299616	-0.9988512776582794	-1.732643525480387	-0.2906408558065504	1.178802920691892	-0.448832156765955	-0.9350641389444492	-1.2067974098691876	0.2804544868949194	-1.648193970222922	-0.4342914001679795	0.2404654734740223	-1.670921741212534	-0.1787511327305543	-0.6913211223620563	-0.5582228841223308	-1.732643525480387	-0.2906408558065504	-0.9350641389444492	-0.4342914001679795	-0.6913211223620563	-0.7902328855062718	-1.708613430022876	0.1464433027064621	-0.6204690206395724	-0.6140066323056265	-0.8469979987683814	0.1972233849089666	0.1490553969568247	0.6182871344473667	0.4435248499364247	0.2135933054473067	0.9994245815136958
gRNA_CDK4_targ_7710	targeting	Subpool3	CBE																																																														DMSO																																																																																																							-0.1808457205666664	-0.2677695116904721	0.2592873698355712									-0.1808457205666664	0.2289511501153257									-0.0631092874738557	0.2289511501153257									0.859015968700306	0.5931394332092984	3699.0																			-0.4052166303825412	-1.2061132182090648	0.11390989008433	-0.1860199735360769	-1.0339810591959155	-0.5620560323119466	-0.5949079734572161	-0.6877942248611789	-0.2934236368704273	-1.1904162166406689	0.3254904351066463	0.0098743191255926	-0.2115379967635852	-0.7431077035405168	0.181154424720731	-0.617261412972631	-0.160604666342207	-0.073676709808406	-0.4052166303825412	-0.5620560323119466	-0.5949079734572161	0.0098743191255926	-0.2115379967635852	-0.160604666342207	-0.499139986169092	-0.594019021681313	-0.5253752783962741	-0.2850171541361433	-0.257830425194457	-0.2838475963744147	0.3698022418901734	0.5657246927047509	0.98838918478699	0.6389844308654087	0.4969818221796277	0.9994245815136958
gRNA_CDK4_targ_7711	targeting	Subpool3	CBE																																																														DMSO																																																																																																							-0.2439794779375381	-0.0232822299975391	-0.0410503157572341									-0.0410503157572341	0.7817058385799476									-0.1027706745641038	0.7817058385799476									0.8408295500735037	0.8151933019565397	2299.0																			0.2781362295015261	-0.0963647856596293	-0.1092489828376787	-1.064896169684579	-0.427540067882822	-1.2150838727555702	0.3525003969119849	0.0798937302697186	1.1208436438187157	0.2649188955109793	1.0982832128356246	0.324996002787223	-0.1182656737689735	0.2254392030464934	0.3841301001622175	-1.1493114321339344	0.7891667700267438	0.9765474334476504	-0.0963647856596293	-1.064896169684579	0.3525003969119849	0.324996002787223	0.2254392030464934	0.7891667700267438	0.0241741536680726	-0.9025067034409904	0.5177459236668064	0.5627327037112756	0.1637678764799124	0.2054675904468199	0.9277115738660734	0.3875535853829281	0.3771358193173875	0.9945978264431884	0.8965005833958118	0.6988630069524665
gRNA_CDK4_targ_7712	targeting	Subpool3	CBE																																																														DMSO																																																																																																							0.7384139061459319	-1.3605476207298608	-0.0448335936602548									-0.0448335936602548	0.977957918866385									-0.2223224360813945	0.977957918866385									0.5207455104222195	0.866981399565447	1933.0																			-0.3273494501507605	-1.0810863003313025	-0.6847404662143173	0.1986342308367627	-0.0449223666945675	-1.5274855129897125	0.49484171708162	0.061991147382205	-0.274495433795711	-0.2325903784078753	-1.9725681401190092	-0.7246164094450237	-0.1808706870173738	-0.4151026831996152	1.0850896402997692	-1.5740486388606787	-0.0772056487887787	-0.0168995727029315	-0.6847404662143173	-0.0449223666945675	0.061991147382205	-0.7246164094450237	-0.1808706870173738	-0.0772056487887787	-0.6977254055654601	-0.4579245496158391	0.0941124768893713	-0.9765916426573028	0.16303875669426	-0.5560512867841296	0.2474795613466255	0.634520335479042	0.750843469618764	0.3348834377094071	0.7026363075442756	0.9994245815136958
gRNA_CDK4_targ_7713	targeting	Subpool3	CBE																																																														DMSO																																																																																																							0.7659938542923588	-1.7095987894285247	-0.0323410836091099									-0.0323410836091099	1.5935242683377926									-0.3253153395817586	1.5935242683377926									0.4506236076393117	0.954853567549842	890.0																			0.5067112200183884	-0.4304469901814194	-0.4891337951685414	0.5704674580417345	-0.4653914963506741	-1.4959751235452283	1.2293409257401215	0.4372465406789205	0.4955876942059755	0.2365371494048032	0.9676182648941516	-1.2150620375496497	-0.294550204719807	-0.4550999401901789	0.6595583335660975	-0.4051305406119562	0.9667832263528	-1.3869542531832195	-0.4304469901814194	-0.4653914963506741	0.4955876942059755	0.2365371494048032	-0.294550204719807	-0.4051305406119562	-0.1376231884438574	-0.4636330539513893	0.7207250535416726	-0.0036355410835648	-0.0300306037812961	-0.2751005224807919	0.7224929874616444	0.5965501697631533	0.2757606584505317	0.7292770447954272	0.6370528311139999	0.8853065971217507
gRNA_CDK4_targ_7714	targeting	Subpool3	CBE																																																														DMSO																																																																																																							-0.7416076712390117	-2.0740674813811077	-0.0957111991811571									-0.7416076712390117	0.0474115215800125									-0.970462117267092	0.0474115215800125									0.3127848816110644	0.5931394332092984	3036.0																			-0.2755364032718193	0.2455533211619297	-0.6707791624820725	-1.4206790802357816	0.0057405064146374	-0.74382964834147	-0.5937194941936114	-0.4437916255165761	-1.1514685536840066	-1.2870516433012134	-1.9267100844162048	-0.0723202374301283	0.0155373877175045	-0.4379678768492677	-0.9616084778584104	-1.3665202228328914	-0.2861683480223687	-0.282314597896328	-0.2755364032718193	-0.74382964834147	-0.5937194941936114	-1.2870516433012134	-0.4379678768492677	-0.2861683480223687	-0.2335874148639873	-0.7195894073875381	-0.729659891131398	-1.095360655049182	-0.4613463223300578	-0.6450010562505294	0.6705994549322035	0.4529658264396245	0.9965661697352692	0.2485017917705062	0.3616133183823057	0.9994245815136958
gRNA_CDK4_targ_7715	targeting	Subpool3	CBE																																																														DMSO																																																																																																							-0.21204091202982	0.0533224295999623	-0.3095169107721881									-0.21204091202982	-0.0359632332201845									-0.1560784644006819	-0.0359632332201845									0.7909316480083152	0.5269667935755149	4804.0																			0.2474877216982808	0.1014278171302735	0.4060683206405025	0.1128768955503018	0.1463270788136212	-0.2393581715358096	-0.3617077916665949	0.5232645136329289	0.4346729710279012	-0.1501170702249862	-0.0255387715247979	-0.2198995173373328	0.9504998911392408	0.0630482423665253	0.0867210983173978	0.0969847846564593	0.2100541220423102	0.8921807527644039	0.2474877216982808	0.1128768955503018	0.4346729710279012	-0.1501170702249862	0.0867210983173978	0.2100541220423102	0.2516612864896856	0.0066152676093711	0.1987432309980784	-0.1318517863623723	0.3667564106077213	0.3997398864877244	0.9999991247645222	0.945054807627376	0.6448011156020262	0.812648172447513	0.9548522740056232	0.7055935986829202
gRNA_CDK4_targ_7716	targeting	Subpool3	CBE																																																														DMSO																																																																																																							0.0451715065515676	-0.6231498369388377	0.1763187353756715									0.0451715065515676	0.6457766683611998									-0.1338865316705328	0.6457766683611998									0.7404541513723999	0.7544682924503435	2936.0																			-0.2111915229197409	-0.5106607035663692	-0.1565549425845691	-0.7268728733063303	-0.3912646831600084	-1.523855082376815	0.915463384271426	-0.3317971318153698	0.2763021103583683	0.3780393750817195	-0.6003058709333013	-0.6117488356440771	-0.4635774256107102	-0.3545043228356828	0.1020233422299503	-1.1310416835484869	0.7103481426345065	-0.0409915957895986	-0.2111915229197409	-0.7268728733063303	0.2763021103583683	-0.6003058709333013	-0.3545043228356828	-0.0409915957895986	-0.2928023896902264	-0.880664212947718	0.2866561209381414	-0.278005110498553	-0.2386861354054809	-0.1538950455678596	0.6370267901508406	0.3726935468585391	0.537527339922775	0.7231786261969908	0.5042086457233617	0.8853065971217507
gRNA_CDK4_targ_7717	targeting	Subpool3	CBE																																																														DMSO																																																																																																							0.6153015661358396	0.5023287875728446	0.3273257670969735									0.5023287875728446	0.8711373250051658									0.4816520402685526	0.8711373250051658									0.2853989230107797	0.8402156690750106	2972.0																			0.0700272723778584	0.1623704434555823	-0.6480208499942174	-1.0525902228548918	-1.3786842124165792	-1.9216994597446797	0.209355637008375	0.7226782781675977	-1.620526291569608	-0.4402373645978346	0.2523705750541226	0.2937371090742457	-0.2622390174397591	0.120096193224205	0.1772221885468444	-0.8094772711741428	-0.1320228101128978	-0.8149783719658402	0.0700272723778584	-1.3786842124165792	0.209355637008375	0.2523705750541226	0.120096193224205	-0.8094772711741428	-0.1385410447202588	-1.4509912983387168	-0.2294974587978784	0.0352901065101779	0.0116931214437634	-0.5854928177509603	0.7752929350059826	0.1874823132203283	0.6802254649363189	0.8649854856496858	0.7839084549459694	0.9994245815136958
gRNA_CDK4_targ_7718	targeting	Subpool3	CBE																																																														DMSO																																																																																																							-0.0956161874115811	0.0333385924930637	0.0490453762442652									0.0333385924930637	0.0239287739175937									-0.004410739558084	0.0239287739175937									0.9252221935594108	0.5931394332092984	4611.0																			0.3888238966162886	-0.1648242970163554	-0.5523618783879884	-0.4148378656039159	0.1765562907952469	0.1620573498404043	0.3260185124918823	-0.2361238219861834	-0.3295648491236188	0.5110771868563379	-0.4125395600805335	0.4985118230568608	0.0333881686314594	0.1810741890365229	0.2904505894814739	0.9705494525712768	0.6994224531502657	0.4702861141357969	-0.1648242970163554	0.1620573498404043	-0.2361238219861834	0.4985118230568608	0.1810741890365229	0.6994224531502657	-0.1094540929293517	-0.0254080749894215	-0.0798900528726399	0.199016483277555	0.1683043157164854	0.7134193399524466	0.7726141880442987	0.9199575633001312	0.8789067845072729	0.9275041723943228	0.9230985251069652	0.5797072741075364
gRNA_CDK4_targ_7719	targeting	Subpool3	CBE																																																														DMSO																																																																																																							0.3138135568856465	0.0540936570529056	0.4679185490990546									0.3138135568856465	0.7593485742760215									0.2786085876792023	0.7593485742760215									0.6695528408299979	0.8151933019565397	2907.0																			-0.0613730548822958	-0.1107886210990609	0.331328552612792	-1.0829118176806014	-2.0659795562582315	-1.3876350782604083	0.6758936086002156	0.6084229702834516	0.5771914914757564	-0.1152193799262623	-1.01022327225903	-0.4879839060388852	-1.0611709212714555	-0.6463310780620469	0.2567021711788482	-0.1186676055768502	0.2641258482651382	-1.539591191564817	-0.0613730548822958	-1.3876350782604083	0.6084229702834516	-0.4879839060388852	-0.6463310780620469	-0.1186676055768502	0.0530556255438117	-1.5121754840664137	0.620502690119808	-0.5378088527413926	-0.4835999427182182	-0.464710982958843	0.951070880937614	0.1761006647576225	0.3080083336207297	0.5435181738097172	0.2980079228921436	0.9831284244142352
gRNA_CDK4_targ_7720	targeting	Subpool3	CBE																																																														DMSO																																																																																																							-0.0532352786781507	-0.7300063950737556	-0.1182906615770999									-0.1182906615770999	0.836214244463483									-0.3005107784430021	0.836214244463483									0.4977258408050821	0.8402156690750106	2525.0																			-0.4872865872432503	-1.2434623595077596	-0.6862004434940234	-1.7765784449446207	-0.7320699114177939	-2.2864048572308064	0.6430800232496373	-0.688772160301102	0.2132895580126532	-0.8396075312341823	-2.581989333098148	-0.0952437011827726	-1.306357231820224	-0.4532601001236027	0.5747083354726324	-0.4482804706002273	0.4310852439046523	-0.3475929663186353	-0.6862004434940234	-1.7765784449446207	0.2132895580126532	-0.8396075312341823	-0.4532601001236027	-0.3475929663186353	-0.8056497967483445	-1.5983510711977402	0.0558658069870628	-1.1722801885050342	-0.3949696654903982	-0.1215960643380701	0.1830638824080612	0.1623310349141701	0.6857001016636493	0.2765037597619992	0.3236024313863623	0.9545368508531312
gRNA_CDK4_targ_7721	targeting	Subpool3	CBE																																																														DMSO																																																																																																							-0.1251514574499273	0.0146486916443465	-0.3777544134472392									-0.1251514574499273	-0.8566300430583932									-0.1627523930842733	-0.8566300430583932									0.7639168836898422	0.1011287760112878	8386.0																			0.2198984834488485	-0.0387198939729416	0.0859065799687579	-0.2693764194806738	-0.0636425778718331	-0.0217600140056748	-0.0415978313157424	0.1964838424935487	-0.0977733399300258	-0.43688321527795	-0.5941840215619959	-0.1509775859695068	0.2749776694713757	0.0421985088012366	-0.0411365089358483	0.0594422143093366	-0.2847142816992679	-0.4662280879531665	0.0859065799687579	-0.0636425778718331	-0.0415978313157424	-0.43688321527795	0.0421985088012366	-0.2847142816992679	0.0890283898148882	-0.1182596704527272	0.0190375570825934	-0.3940149409364842	0.0920132231122546	-0.2305000517810325	0.9999991247645222	0.8832086817610109	0.8456932975284877	0.6540330175515208	0.8569933507367717	0.9926101486322833
gRNA_CDK4_targ_7722	targeting	Subpool3	CBE																																																														DMSO																																																																																																							0.0818374079455377	-0.3734998040609261	-0.1219494181983969									-0.1219494181983969	-0.8768716657638643									-0.1378706047712617	-0.8768716657638643									0.794342463106897	0.1011287760112878	13363.0																			0.3932787491364772	0.6008199035465545	0.322022670161495	0.9802438484509612	0.594374522755908	0.525220417234963	-0.5796795546451523	-0.3013016743169877	0.4596063996755067	0.2887038849045382	0.3013912821963008	0.111987836099454	0.4272594067575064	0.3460802427659744	-0.1482144607965675	0.3225954166424803	-0.2856429309164126	-0.058544318269079	0.3932787491364772	0.594374522755908	-0.3013016743169877	0.2887038849045382	0.3460802427659744	-0.058544318269079	0.4387071076148423	0.699946262813944	-0.1404582764288777	0.234027667733431	0.2083750629089711	-0.007197277514337	0.6118972886639662	0.8841108487068634	0.8558479729978498	0.9413726938196628	0.9102675463197668	0.9240342055279204
gRNA_CDK4_targ_7723	targeting	Subpool3	CBE																																																														DMSO																																																																																																							-0.511253826576041	0.2051922129946836	-0.1695957827707005									-0.1695957827707005	-1.273324321342788									-0.158552465450686	-1.273324321342788									0.7761445558497385	0.0022064460220644	8437.0																			-0.1438226988596964	0.1563318157785718	-0.093056737435049	0.5617762681357731	0.2011703318220371	0.8198974709322305	-1.295623189855385	0.2715533896630272	-0.5265118499866395	-0.0265274337285409	-0.0830344574756832	-0.1269585513115453	0.760396020620874	0.20447791514306	-0.0530241688554056	1.5964213690291824	-0.3701282476809748	0.0051838992337672	-0.093056737435049	0.5617762681357731	-0.5265118499866395	-0.0830344574756832	0.20447791514306	0.0051838992337672	-0.0268492068387245	0.5276146902966802	-0.5168605500596657	-0.0788401475052565	0.3039499223028427	0.4104923401939915	0.8945128597237225	0.999986117667794	0.9417874824040732	0.8157309147788052	0.9361962759927316	0.7038238372612267
gRNA_CDK4_targ_7724	targeting	Subpool3	CBE																																																														DMSO																																																																																																							0.2248203806425311	0.6122144877319385	-0.1439821303870173									0.2248203806425311	-1.4844590801376438									0.2310175793291508	-1.4844590801376438									0.7423143113062594	0.0022064460220644	11690.0																			0.1612668978372614	0.4626965145616813	0.1999637667431254	1.288080109430415	0.7519347306353069	1.0100080053818683	0.1042074233388102	0.226562200652051	-0.5711825054358864	0.6396479829986789	0.5626343876159695	0.4946375321102446	1.0047681335606036	0.813793552656826	0.1338905613483626	0.4315813728681233	0.2138839915513882	0.0572031657533832	0.1999637667431254	1.0100080053818683	0.1042074233388102	0.5626343876159695	0.813793552656826	0.2138839915513882	0.2746423930473561	1.0166742818158634	-0.0801376271483417	0.5656399675749643	0.6508174158552641	0.2342228433909649	0.9999991247645222	0.4893088007778645	0.8558487954753898	0.9995193538619936	0.5158151525905739	0.844888401663565
gRNA_CDK4_targ_7725	targeting	Subpool3	CBE																																																														DMSO																																																																																																							-0.217532924545348	0.1564706820800903	-0.3780186664275645									-0.217532924545348	-1.8543357330481172									-0.146360302964274	-1.8543357330481172									0.7887592526421027	0.0022064460220644	14856.0																			0.3578098479370746	0.64219933290686	0.296922013363492	0.4526153030442325	0.5887122573720038	0.7715593257071812	-0.7109533585394442	-0.8028851575599797	-0.2848052212569646	0.1763086830619264	0.3535347301929683	0.2060159555973922	0.625590396881906	0.0132384366364699	-0.1764555685695175	-0.3662725852858677	-0.3540758411690901	-0.2786003108974368	0.3578098479370746	0.5887122573720038	-0.7109533585394442	0.2060159555973922	0.0132384366364699	-0.3540758411690901	0.4323103980691422	0.6042956287078058	-0.5995479124521296	0.2452864562840956	0.1541244216496194	-0.3329829124507982	0.6182452511607507	0.999986117667794	0.9906863055275092	0.947659674397561	0.8541806903022128	0.9994245815136958
gRNA_CDK4_targ_7726	targeting	Subpool3	CBE																																																														DMSO																																																																																																							-0.0126441740767471	0.6521071507721441	0.0188061616680419									0.0188061616680419	-1.1525392531725704									0.2194230461211462	-1.1525392531725704									0.7714529354953691	0.0022064460220644	9427.0																			0.7751286715608353	0.6207742786436578	0.2839665217403002	0.4133598946372934	0.8128339591871877	1.3251666452049613	0.2581491141755401	0.1367050670042576	0.4880720180763624	0.8709562003649439	0.8850250385240301	1.0059074132907506	0.6491024492992767	0.6052228473696151	-0.2809004692131193	0.0194523900794943	0.0879010294442919	0.337044351973065	0.6207742786436578	0.8128339591871877	0.2581491141755401	0.8850250385240301	0.6052228473696151	0.0879010294442919	0.5599564906482645	0.8504534996764809	0.2943087330853867	0.9206295507265748	0.3244749424852575	0.1481325904989504	0.3123134851860464	0.6643796759753804	0.615783757555324	0.6176091484113749	0.922202745735699	0.8567109896239467
gRNA_CDK4_targ_7727	targeting	Subpool3	CBE																																																														DMSO																																																																																																							-0.2292369143178064	-0.5312396068365474	-0.0823111542718827									-0.2292369143178064	-1.022018557112072									-0.2809292251420788	-1.022018557112072									0.648524593603253	0.1011287760112878	7263.0																			-0.065532133854417	-0.2923408919865817	-0.1388063129951204	-0.3057851980141552	-0.4085291277585029	-0.2891675009317818	-0.6601706857126183	-0.8412555034509805	-0.2875231700032692	-0.2143552353851246	-2.1618537024844007	-0.4048780238507792	-0.3828403345084656	-0.1605818868766296	-0.1773318412834255	-0.9464427621836432	-0.5537026499494488	-0.3840990264991165	-0.1388063129951204	-0.3057851980141552	-0.6601706857126183	-0.4048780238507792	-0.1773318412834255	-0.5537026499494488	-0.1655597796120397	-0.3344939422348132	-0.5963164530556228	-0.9270289872401016	-0.2402513542228403	-0.6280814795440695	0.7667270591294505	0.7457438045642001	0.9897616355876973	0.3404244958368416	0.5211375173797334	0.9994245815136958
gRNA_CDK4_targ_7728	targeting	Subpool3	CBE																																																														DMSO																																																																																																							-0.133201844326158	-0.0503491401445322	-0.032135196155607									-0.0503491401445322	-0.6780043538870895									-0.071895393542099	-0.6780043538870895									0.8537848541085367	0.1673358783524632	4961.0																			-0.3217213961810607	0.3117757273463916	-0.4200649980036263	-0.0387871243426184	0.1671447743536481	-0.3974498699839011	0.0388611518416942	0.1731079214065195	-0.0035044579636621	0.3831419109916184	-0.1604031732625112	-0.239693845958542	0.0648310036071346	0.0349573513099841	-0.3713105059318413	-0.389997289866132	-0.3318412834283056	-1.5480915690691437	-0.3217213961810607	-0.0387871243426184	0.0388611518416942	-0.1604031732625112	0.0349573513099841	-0.389997289866132	-0.1433368889460984	-0.0896974066576237	0.0694882050948505	-0.0056517027431449	-0.0905073836715741	-0.7566433807878603	0.7435316401073909	0.8803288857653345	0.8043960280217585	0.8754715631908412	0.6852232753825119	0.9994245815136958
gRNA_CDK4_targ_7729	targeting	Subpool3	CBE																																																														DMSO																																																																																																							0.0378578315958947	0.480954360088127	-0.0624366846912402									0.0378578315958947	-0.692264883416932									0.1521251689975938	-0.692264883416932									0.9301623936092872	0.1673358783524632	5492.0																			-0.2980796202295472	-0.146014140856231	0.1207397891451532	-0.751414285503401	-0.0438075135103245	0.1969061455885719	-0.1769593586073542	-0.2663331266687103	-0.3416538776231377	0.1863833970406314	-1.1120884585870736	0.2314836751292164	-0.3962803686485832	0.2716260736169252	-0.0546768221147205	0.2452732699880407	-0.5513543294877421	-1.5881981342947815	-0.146014140856231	-0.0438075135103245	-0.2663331266687103	0.1863833970406314	-0.0546768221147205	-0.5513543294877421	-0.1077846573135416	-0.1994385511417179	-0.2616487876330675	-0.2314071288057419	-0.0597770390487928	-0.6314263979314944	0.8282118095978258	0.792637190615416	0.9729455249830524	0.6866937163216462	0.6870507722111576	0.9994245815136958
gRNA_CDK4_targ_7730	targeting	Subpool3	CBE																																																														DMSO																																																																																																							-0.249542504950705	0.0719392322926177	-0.0254535227282392									-0.0254535227282392	-1.2498711642733475									-0.0676855984621088	-1.2498711642733475									0.860258928807899	0.0022064460220644	10647.0																			0.1390256194013589	0.3272320979487756	-0.013138050957396	-0.2121742367919712	-0.2480957483126621	0.3780989292435463	-0.6552053275078271	-0.7624139337570169	0.1560010007861919	0.6055727907871611	-0.932192502269635	-0.6661206996495446	-0.0685213222900669	-0.3080763869834615	-0.2000909641972084	0.8951663845091821	-0.5738373597896256	-0.5143756014583705	0.1390256194013589	-0.2121742367919712	-0.6552053275078271	-0.6661206996495446	-0.2000909641972084	-0.5143756014583705	0.1510398887975794	-0.0273903519536956	-0.4205394201595507	-0.3309134703773395	-0.1922295578235789	-0.064348858912938	0.9999991247645222	0.9270235858329536	0.957014324007428	0.6508230403526297	0.5785483335045312	0.8853065971217507
gRNA_CDK4_targ_7731	targeting	Subpool3	CBE																																																														DMSO																																																																																																							-0.4966917161201901	0.0306183800467782	-1.278871173825759									-0.4966917161201901	-1.242996689676988									-0.5816481699663903	-1.242996689676988									0.3302428543321981	0.0022064460220644	10049.0																			-0.8155349463265154	0.3827629022231834	-0.06346457443604	0.593371835472894	-0.5726019897683859	0.0959047533028147	-0.3639260678603558	-0.405867910449172	0.0217578843754159	-0.2512566568735252	-1.107864470680767	-1.067497446014806	-1.0114380324274643	0.0985128396100724	-0.1279886950291547	-0.8701775803288013	-0.4997291696413593	-1.0974169123783992	-0.06346457443604	0.0959047533028147	-0.3639260678603558	-1.067497446014806	-0.1279886950291547	-0.8701775803288013	-0.1654122061797906	0.0388915330024409	-0.2493453646447039	-0.8088728578563661	-0.3469712959488488	-0.8224412207828533	0.6834827708070158	0.9202977508863608	0.9547123510012884	0.3877175011392003	0.4458744767872982	0.9994245815136958
gRNA_CDK4_targ_7732	targeting	Subpool3	CBE																																																														DMSO																																																																																																							0.2587350959551496	1.0776267025488873	-0.0502782871198505									0.2587350959551496	0.4033077637919479									0.4286945037947287	0.4033077637919479									0.0224057997913828	0.6522972200771889	3583.0																			0.2812463173386545	0.4758135750017034	-0.0009280312613872	-0.010735028364495	-0.3636037668248227	0.1771426016293286	0.4654658775097308	-0.2859594177277364	-0.1269268149256677	0.3104027234469712	0.3869266379426717	0.6231572827975077	0.0330225112247765	0.8423961036806564	0.3720627437357663	-0.3472250819413616	0.2598156684157747	0.4289783462622461	0.2812463173386545	-0.010735028364495	-0.1269268149256677	0.3869266379426717	0.3720627437357663	0.2598156684157747	0.2520439536929902	-0.0657320645199963	0.0175265482854422	0.4401622147290502	0.4158271195470664	0.1138563109122197	0.9999991247645222	0.9044532581018936	0.8036588596560925	0.9941092400857072	0.9786201718202888	0.8650407156028797
gRNA_CDK4_targ_7733	targeting	Subpool3	CBE																																																														DMSO																																																																																																							-0.3576793057400333	0.5111111615054479	-0.0598142246140611									-0.0598142246140611	-0.3832240648429019									0.0312058770504511	-0.3832240648429019									0.8664429068356081	0.2321815748708352	8625.0																			0.6740625448135313	0.264539237973446	0.6640252520765266	0.4593704344376903	0.5898442042684706	1.147303303032776	-1.063485213347227	0.2835226084673555	-0.289284982518052	0.3452804711584789	-0.3500374955635717	-0.2111546069792908	-0.1910423775649934	0.9336104525628752	-0.5663470836792643	0.6991199815271936	-0.0586855260918454	1.0547199716438111	0.6640252520765266	0.5898442042684706	-0.289284982518052	-0.2111546069792908	-0.1910423775649934	0.6991199815271936	0.5342090116211681	0.7321726472463123	-0.3564158624659745	-0.0719705437947945	0.0587403304395391	0.565051475693053	0.3483647200432067	0.8314849041885269	0.9247586516942486	0.8407000142686031	0.6182396937423783	0.6311983233345404
gRNA_CDK4_targ_7734	targeting	Subpool3	CBE																																																														DMSO																																																																																																							0.0810137916922039	-0.0101207527525433	-0.2646779185796449									-0.0101207527525433	-0.6063178828318634									-0.0645949598799947	-0.6063178828318634									0.8626645146048941	0.1754034405823722	10623.0																			0.4084603994762503	0.724472706490564	0.7656945880217622	-0.0743541933291123	0.5545481464240151	1.5872957791708844	-0.6234863721531722	-1.0718655873440674	0.7236831625854818	1.185871877267624	1.2959875082269487	0.1767630413394385	0.894526540835848	0.6035080585820926	-0.0072036375484071	0.5728607662622063	-0.342925626415986	0.2490729291431718	0.724472706490564	0.5545481464240151	-0.6234863721531722	1.185871877267624	0.6035080585820926	0.2490729291431718	0.632875897996192	0.6891632440885958	-0.3238895989705859	0.8862074756113371	0.4969436539565111	0.1596693563297973	0.223036990661581	0.709625029101336	0.7900754257774764	0.4265099314984054	0.9589298779668984	0.8567109896239467
gRNA_CDK4_targ_7735	targeting	Subpool3	CBE																																																														DMSO																																																																																																							0.0282973826831608	0.2383309810287625	0.1644979685982217									0.1644979685982217	-0.2893412950448135									0.143708777436715	-0.2893412950448135									0.9999944797345902	0.2936322221436392	10251.0																			0.5731606685367925	0.5224136974436334	0.1952161593819577	0.3899301145198379	0.309179323172938	0.7905615581002153	-0.6111676990261773	-0.5238487310749348	0.5165117357682852	0.1343006655102389	0.6059485939180244	0.0054664712977955	0.7604057339132726	0.1821853145857289	-0.313205766106156	-0.279758360033907	-0.7930344783052012	-1.362377392765077	0.5224136974436334	0.3899301145198379	-0.5238487310749348	0.1343006655102389	0.1821853145857289	-0.7930344783052012	0.4302635084541279	0.4965569985976638	-0.2061682314442756	0.2485719102420196	0.2097950941309484	-0.8117234103680618	0.5870116833616579	0.999986117667794	0.8591995195988394	0.932358001916022	0.8564790844122668	0.9994245815136958
gRNA_CDK4_targ_7736	targeting	Subpool3	CBE																																																														DMSO																																																																																																							-0.0988088380393923	0.1161563621963761	-0.0910391153018757									-0.0910391153018757	-1.441637744587264									-0.0245638637149639	-1.441637744587264									0.9068226218198284	0.0022064460220644	11044.0																			0.7913146139466186	0.2032239970846545	0.1673081637716396	0.7202203327386888	-0.0557358653164032	1.4780058908456275	-0.4232273023094325	-0.915851694416265	0.5333555278829627	0.8364674490046654	0.5717959791586067	0.3495229405100022	0.5570208698368737	0.900168485825772	-0.3769312358034244	0.6589081735619577	0.0059572446276489	0.0366736105344384	0.2032239970846545	0.7202203327386888	-0.4232273023094325	0.5717959791586067	0.5570208698368737	0.0366736105344384	0.3872822582676375	0.714163452755971	-0.2685744896142449	0.5859287895577582	0.3600860399530737	0.233846342908015	0.6993662384737515	0.709625029101336	0.8671648344401435	0.9995193538619936	0.8920622103415875	0.8332704989707765
gRNA_CDK4_targ_7737	targeting	Subpool3	CBE																																																														DMSO																																																																																																							-0.0236245730633301	-0.423422772010279	-0.1799406333656678									-0.1799406333656678	-0.391379954943947									-0.2089959928130923	-0.391379954943947									0.7206191617507725	0.2321815748708352	4683.0																			0.2311425452125959	-0.0419738926168767	-0.0481165277937874	0.0258783636532441	-0.2963507504913258	-1.1787044648668972	-0.3645825740558847	-0.1617923221621481	-0.995803976232862	-0.3503782322885577	-0.1954447455401709	-0.3268896102831379	0.448966970430226	-0.1264475581856645	-0.3086723392408234	-0.311942583579088	-0.6240626836163923	-0.5374364226238342	-0.0419738926168767	-0.2963507504913258	-0.3645825740558847	-0.3268896102831379	-0.1264475581856645	-0.5374364226238342	0.0470173749339772	-0.4830589505683262	-0.5073929574836317	-0.2909041960372888	0.004615691001246	-0.4911472299397714	0.953733317382644	0.6533939910649725	0.98838918478699	0.7387522989432778	0.7182475295763495	0.9994245815136958
gRNA_CDK4_targ_7738	targeting	Subpool3	CBE																																																														DMSO																																																																																																							0.0660845532261054	0.0373949027971019	0.1111350158657865									0.0660845532261054	-0.4099089995598129									0.0715381572963313	-0.4099089995598129									0.994022168313212	0.202525976112851	6793.0																			0.2743328539794275	-0.2273174661624566	0.1970411636464677	0.6424349046388338	0.1616951051572482	0.50403736257148	0.1887041926349356	0.2724442310162901	-0.5260916411810884	-0.0961660981744571	0.659854898423773	0.6040081238521076	0.1418562120736763	0.4004550920566593	0.0424565256225456	-0.195806303879915	0.3037751900306876	0.6559028922066422	0.1970411636464677	0.50403736257148	0.1887041926349356	0.6040081238521076	0.1418562120736763	0.3037751900306876	0.0813521838211462	0.4360557907891873	-0.0216477391766209	0.3892323080338078	0.194922609917627	0.2546239261191382	0.9590957749292988	0.999986117667794	0.8085726581086725	0.97070386745653	0.929619752696902	0.8036652551757916
gRNA_CDK4_targ_7739	targeting	Subpool3	CBE																																																														DMSO																																																																																																							0.1390246697613364	0.2063422824723853	0.1988256612941035									0.1988256612941035	-0.6738187912801288									0.1813975378426084	-0.6738187912801288									0.9607169359339977	0.1673358783524632	9265.0																			0.316564134117188	0.3452537275370537	0.4584340707035936	0.0097538921695534	0.4773739634030817	0.9328920014271108	0.4155605485093817	0.2193797584465801	1.0599963029053945	0.9714750498029532	0.4653381611285198	0.5005263073634634	0.3971210210396594	0.3764947295789038	0.1209722213177713	0.3309372988975217	0.265552544902632	1.221017146911234	0.3452537275370537	0.4773739634030817	0.4155605485093817	0.5005263073634634	0.3764947295789038	0.3309372988975217	0.3734173107859451	0.4733399523332486	0.5649788699537854	0.6457798394316455	0.2981959906454448	0.6058356635704626	0.9101539869771248	0.999986117667794	0.3568943168177493	0.9995193538619936	0.9717909497091644	0.6031635554594363
gRNA_CDK4_targ_7740	targeting	Subpool3	CBE																																																														DMSO																																																																																																							0.0218376794356559	-0.1518155941682751	-0.1019376682922531									-0.1019376682922531	-1.1299829594331483									-0.077305194341624	-1.1299829594331483									0.859015968700306	0.1011287760112878	9954.0																			0.4619942710158664	0.5099375102462842	0.365585562874249	0.8389565389748054	0.0844147180450938	0.9561933179244284	0.2683546939489817	-0.2910394071215353	0.4107883114652016	0.1806722036711228	0.9538538006942996	0.1093156627064276	0.8617100234170469	0.516829286333485	0.1784385462322203	0.3088431791144372	-0.2469431272750989	-0.2380401231473239	0.4619942710158664	0.8389565389748054	0.2683546939489817	0.1806722036711228	0.516829286333485	-0.2380401231473239	0.4458391147121332	0.6265215249814425	0.1293678660975493	0.4146138890239499	0.5189926186609174	-0.0587133571026618	0.6203434687333087	0.9588731426998428	0.7314698005227626	0.9668983332714476	0.9696634917727543	0.9389113997703352
gRNA_CDK4_targ_7741	targeting	Subpool3	CBE																																																														DMSO																																																																																																							0.0973591821543052	-0.1268095579003998	-0.3752457038425306									-0.1268095579003998	-1.257724419427683									-0.1348986931962084	-1.257724419427683									0.7991006541915444	0.0022064460220644	7764.0																			0.5961553166378746	0.1700029777066331	0.2096365962719849	0.6294004394492269	-0.0940072804251569	0.6745560729577533	0.8337172314547382	-0.3782947088704471	0.0255131877440609	0.7894616163078542	0.2503121992366202	0.5442173622061569	0.149102377014479	-0.348439430089674	-0.0551514160507206	-0.0875409261046262	0.3729265605346448	-0.358781250696692	0.2096365962719849	0.6294004394492269	0.0255131877440609	0.5442173622061569	-0.0551514160507206	-0.0875409261046262	0.3252649635388309	0.4033164106606077	0.160311903442784	0.5279970592502105	-0.0848294897086385	-0.0244652054222244	0.9092174708676082	0.999986117667794	0.6663248711615055	0.9957972409623612	0.6669307742388746	0.9369675096800276
gRNA_CDK4_targ_7742	targeting	Subpool3	CBE																																																														DMSO																																																																																																							-0.4215556579421253	-0.5647502185631322	-0.2467225950336395									-0.4215556579421253	-1.7571194524171845									-0.4110094905129657	-1.7571194524171845									0.4863908472879808	0.0022064460220644	3891.0																			-0.4247105536801852	-0.5958175585418766	0.7007146088896538	0.1946583438901565	-1.046516997043463	0.6484403010695416	-0.9002782182211163	-0.6974677325913415	-0.4570358461000546	-0.6843037457750173	0.1453413570800538	-1.0308466574616773	-0.1731632384719831	-0.8569501656579631	-0.6113681215658601	-0.6778389154276515	-1.6891223562976625	-2.9951468344667123	-0.4247105536801852	0.1946583438901565	-0.6974677325913415	-0.6843037457750173	-0.6113681215658601	-1.6891223562976625	-0.1066045011108026	-0.0678061173612549	-0.6849272656375042	-0.5232696820522136	-0.5471605085652688	-1.787369368730675	0.6834827708070158	0.844472773578395	0.9965661697352692	0.5493726597767035	0.2906310061249596	0.6183233659355657
gRNA_CDK4_targ_7743	targeting	Subpool3	CBE																																																														DMSO																																																																																																							0.0680366505079223	-0.0143667264794063	-0.1112934043611379									-0.0143667264794063	-1.306291799743467									-0.0192078267775406	-1.306291799743467									0.9072731579944115	0.0022064460220644	7370.0																			0.1921581672692523	0.0750222032836235	-0.3445046259931137	-0.6502754273243944	0.3027434255579929	-0.5052624326659009	-0.116949467906364	-0.1415250598002511	-0.8269988178867165	0.166333257782461	-0.5494499451396111	0.3605532654855449	-0.071977734757022	-0.1796658154093317	-0.0796501116959162	-1.4838233821306586	-0.7787035516402937	-1.105230226067508	0.0750222032836235	-0.5052624326659009	-0.1415250598002511	0.166333257782461	-0.0796501116959162	-1.105230226067508	-0.0257747518134126	-0.2842648114774341	-0.3618244485311105	-0.0075211406238683	-0.1104312206207566	-1.1225857199461535	0.8768859950083364	0.7277563694735559	0.9729455249830524	0.8517260085911372	0.6638945050014244	0.9693001206325192
gRNA_CDK4_targ_7744	targeting	Subpool3	CBE																																																														DMSO																																																																																																							0.4925604515791079	-0.2243207320745246	0.2432084672892902									0.2432084672892902	-0.4111074847398052									0.1704827289312911	-0.4111074847398052									0.8241911053061015	0.202525976112851	2862.0																			4.456781671319119e-05	-0.0690452839822416	0.1596052704940685	0.6654209784211396	-0.4618435822043539	-1.3200470581614034	1.234030888740608	0.737173600561932	0.0451354154450357	0.2164994010318648	-1.0915944845945875	-0.5046322987303478	-0.6756817989549087	0.3908356428858091	0.8263719192062986	0.919937988628412	0.5077652674204973	-0.7171947013541179	4.456781671319119e-05	-0.4618435822043539	0.737173600561932	-0.5046322987303478	0.3908356428858091	0.5077652674204973	0.0302015181095133	-0.3721565539815392	0.6721133015825252	-0.4599091274310234	0.1805085877123996	0.2368361848982638	0.951070880937614	0.6608294576798324	0.2875949754360196	0.5672357703522364	0.7106206840108773	0.7607604185544047
gRNA_CDK4_targ_7745	targeting	Subpool3	CBE																																																														DMSO																																																																																																							-0.0340364335652593	-0.1504127183752305	-0.0836849051733124									-0.0836849051733124	-0.3599756363050426									-0.0893780190379341	-0.3599756363050426									0.8471752142822377	0.2321815748708352	3013.0																			-0.4039980307985006	-0.060160960234659	-0.2791707461414201	-0.5193723821889247	-0.3896071071125553	-0.4251720330415108	0.3494520821048343	0.5231655061811724	-1.2545655849364394	-0.5139667579121725	-2.059015403408312	-0.5464375393039882	-1.3000479185884997	-0.6519336298268592	-0.5135979904118173	-1.7355713837414994	0.0537793370930141	0.0426521658210517	-0.2791707461414201	-0.4251720330415108	0.3494520821048343	-0.5464375393039882	-0.6519336298268592	0.0426521658210517	-0.2477765790581932	-0.4447171741143303	-0.1273159988834775	-1.0398065668748242	-0.8218598462757254	-0.5463799602758111	0.6801328109543361	0.6539116480076695	0.7225284869512428	0.302571170036566	0.1401456048709825	0.989094994371888
gRNA_CDK4_targ_7746	targeting	Subpool3	CBE																																																														DMSO																																																																																																							-0.4999659279444303	-0.5825471954398803	-0.254087064886795									-0.4999659279444303	-0.3135788691958601									-0.4455333960903685	-0.3135788691958601									0.4506236076393117	0.2936322221436392	2518.0																			-0.3646432670743141	0.1096059538852402	0.2498167074783929	0.274668344376087	0.2359846923223903	-0.3592033743597201	0.2561323010550173	0.5128012540245408	0.1967074739145011	0.6842180443097038	-0.142854128121512	-0.1546085501441852	-0.5887956831139775	-0.1204341818061972	-1.1522358586163124	-1.4824538565589171	-0.6801397034315091	-1.4095438467746944	0.1096059538852402	0.2359846923223903	0.2561323010550173	-0.142854128121512	-0.5887956831139775	-1.4095438467746944	-0.0017402019035603	0.0504832207795857	0.3218803429980197	0.1289184553480022	-0.6204885745121623	-1.190712468921707	0.8931004219240546	0.9629104339509212	0.5781194285679926	0.909137236309008	0.2321294875292726	0.9616163685180722
gRNA_CDK4_targ_7747	targeting	Subpool3	CBE																																																														DMSO																																																																																																							0.5857858543255248	-0.4977871959794154	0.6243819662075093									0.5857858543255248	0.4714997345142684									0.2374602081845395	0.4714997345142684									0.4958332905400363	0.7275082821192504	3203.0																			0.5407963780574099	0.0429317374126554	-0.3571204728928443	0.1327710298736004	0.3505586740311651	-1.0511326195107802	0.7163340554313746	-0.7273311325430903	-0.2859294117684408	-0.1441444309903141	-0.6582531729506641	0.4741765274852464	-0.1328128278132624	0.1287324269364755	0.4996005169661549	-0.3606887750101675	0.6117609087341375	1.9243721462138867	0.0429317374126554	0.1327710298736004	-0.2859294117684408	-0.1441444309903141	0.1287324269364755	0.6117609087341375	0.0755358808590736	-0.1892676385353382	-0.0989754962933854	-0.1094070254852439	0.1651733720297893	0.7251480933126189	0.9174387477278682	0.806017575281095	0.7521036013649327	0.812648172447513	0.8848307440206852	0.5797072741075364
gRNA_CDK4_targ_7748	targeting	Subpool3	CBE																																																														DMSO																																																																																																							-0.1883280912639345	0.5632217218500581	0.9634540041235689									0.5632217218500581	0.2494271796684291									0.4461158782365642	0.2494271796684291									0.0093025281951085	0.5931394332092984	2121.0																			-0.5179688650467753	-0.0252440282126299	-0.3345168212074373	-0.8737971928790762	-1.1355719184329425	-1.568354456942012	0.4278547050803998	-0.0663234677486214	-0.3421818860383644	-2.028729722069325	0.1941529344076062	0.5441520304404451	-0.4050912298194007	0.0020163594699656	0.0681075087429231	-0.0685286273133527	0.0199257870269459	-0.4073477599046633	-0.3345168212074373	-1.1355719184329425	-0.0663234677486214	0.1941529344076062	0.0020163594699656	-0.0685286273133527	-0.2925765714889475	-1.1925745227513436	0.0064497837644713	-0.4301415857404246	-0.1116557872021706	-0.1519835333970233	0.6138873831085041	0.2787181755543358	0.8087582963612658	0.5537540174202707	0.6669307742388746	0.980165443926748
gRNA_CDK4_targ_7749	targeting	Subpool3	CBE																																																														DMSO																																																																																																							-0.3342594024039967	-0.3972042562891668	-0.143429913725277									-0.3342594024039967	0.1969491170534834									-0.2916311908061468	0.1969491170534834									0.611260600639324	0.5931394332092984	2503.0																			-0.2540086836479113	-0.1310340128188541	-0.8771759285225388	-1.0263981609752098	0.0125892765040388	-0.2210371683827976	-0.1648432257212155	0.6072230711746569	-0.6575373287201077	-0.4618347527303043	-0.3022801971905487	-0.2132801825757029	-0.2926562169523158	-0.1214100782408158	0.4098743692945715	-2.0672658035132443	-0.0267499370131187	0.7913120159983982	-0.2540086836479113	-0.2210371683827976	-0.1648432257212155	-0.3022801971905487	-0.1214100782408158	-0.0267499370131187	-0.4207395416631014	-0.4116153509513228	-0.0717191610888888	-0.325798377498852	-0.0013973086328533	-0.434234574842655	0.4782581309746876	0.6855949303192442	0.7873349693283147	0.7109201561924425	0.7182475295763495	0.8853065971217507
gRNA_CDK4_targ_7750	targeting	Subpool3	CBE																																																														DMSO																																																																																																							-0.1959249771364736	-1.5212400366043433	0.0660599097751861									-0.1959249771364736	-0.0704213167223107									-0.5503683679885436	-0.0704213167223107									0.3740066989883621	0.4870686159730484	4181.0																			-0.8458169976970767	-1.2307413083189946	-0.8156191764944443	-0.5297283613452752	-0.581205568957056	-1.416744107714371	-0.0766028601701158	-0.4555067829158474	-0.5305561489895766	-0.8760805484130256	-1.221101702161375	-0.5580829168203773	-1.8047788155946636	-1.0740720605982983	-0.0095011487370143	-2.5248616348208324	-0.1667979026558895	0.3625960090740543	-0.8458169976970767	-0.581205568957056	-0.4555067829158474	-0.8760805484130256	-1.0740720605982983	-0.1667979026558895	-0.9640591608368386	-0.8425593460055675	-0.3542219306918466	-0.8850883891315925	-0.962784008309992	-0.7763545094675558	0.1285985907698647	0.3914928945244453	0.9776946397672918	0.3433067179731069	0.1145085912571071	0.9806907091859344
gRNA_CDK4_targ_7751	targeting	Subpool3	CBE																																																														DMSO																																																																																																							0.6410626008207158	-0.762168590672305	1.0463342803107252									0.6410626008207158	1.154036475486025									0.3084094301530453	1.154036475486025									0.0090795324007735	0.92484372375307	1857.0																			-0.0439988845676335	-0.265212673824679	-0.6525729982789564	0.6198745378913398	-1.9634599596052256	-3.0603655344531084	1.973218905294063	0.8062995865749487	-0.021559343969827	-1.339039115835886	-0.6643423700560794	0.227945754900584	-1.2326418383354285	-0.7639026550161812	0.7002672545384979	-1.0835238525379651	1.2305802388992382	0.1515837425607903	-0.265212673824679	-1.9634599596052256	0.8062995865749487	-0.6643423700560794	-0.7639026550161812	0.1515837425607903	-0.3205948522237563	-1.4679836520556648	0.9193197159663948	-0.5918119103304604	-0.4320924129377038	0.0995467096406877	0.5944142328633742	0.1490553969568247	0.1335416428339166	0.4582055203787369	0.2746174968414803	0.7607604185544047
gRNA_CDK4_targ_7752	targeting	Subpool3	CBE																																																														DMSO																																																																																																							0.835280754280702	-0.8189225661543553	1.3818440510695256									0.835280754280702	1.3204085295918688									0.4660674130652908	1.3204085295918688									0.0030505676576775	0.9531189265179442	717.0																			-0.5001267115971513	-0.9253582489059682	0.4807227348877879	-1.3338213283896134	-0.0365203045973048	-0.5361355098916942	1.522756854036336	1.3823781336923584	0.0685633705055028	-0.8447038423146696	-3.3447745148791785	0.5831157345143199	-1.482644249956775	-1.5145683374288486	0.3633723679964236	-0.607024176042143	1.184523508665077	-0.7660411740113279	-0.5001267115971513	-0.5361355098916942	1.3823781336923584	-0.8447038423146696	-1.482644249956775	-0.607024176042143	-0.3149207418717772	-0.6354923809595375	0.9912327860780658	-1.2021208742265097	-0.8779467397963999	-0.0628472804627979	0.4915934436613688	0.5240799757928073	0.0784675080122198	0.1882153438705475	0.140738772437941	0.8567109896239467
gRNA_CDK4_targ_7753	targeting	Subpool3	CBE																																																														DMSO																																																																																																							0.2512421906591639	-0.8827755994803942	0.0977613906598494									0.0977613906598494	0.4149544213328425									-0.1779240060537936	0.4149544213328425									0.5853320747575567	0.6522972200771889	4160.0																			-0.601195215508436	-0.6927410069805644	-0.5944963937043325	-0.8166724191489046	-1.749720430644122	-1.5603623526211217	0.6844933973360565	0.1816178144408645	-0.4167967203572383	-0.4042842061778153	-2.8084282765109845	-0.2109974144385338	-0.7722381869938783	-0.7415097339325477	0.3258391255831661	-1.4139083997298916	0.0503169983691806	-0.5347485412716342	-0.601195215508436	-1.5603623526211217	0.1816178144408645	-0.4042842061778153	-0.7415097339325477	-0.5347485412716342	-0.629477538731111	-1.375585067471383	0.1497714971398942	-1.141236632375778	-0.3959695984477533	-0.6327799808774484	0.2990833822411742	0.2082652605631816	0.6448011156020262	0.2627523238361077	0.3616133183823057	0.9994245815136958
gRNA_CDK4_targ_7754	targeting	Subpool3	CBE																																																														DMSO																																																																																																							-0.39549721371745	-1.0239378085388735	-0.3149968392736706									-0.39549721371745	-0.5291678628246237									-0.5781439538433314	-0.5291678628246237									0.3302428543321981	0.1754034405823722	4847.0																			-0.0717533296697196	-0.5977155899693756	-0.2194557389947627	-0.9098343281130312	-1.0510117006689716	-2.6654452780450506	0.5987178213297696	0.7576519143681938	-0.2583512151162481	-0.5168544874837657	-1.2643925574492438	-0.4664421760356876	-0.63763618525755	-1.3022813011839809	-0.2779862201957083	-1.5585494385223255	0.0070407093438121	-0.3911427378674423	-0.2194557389947627	-1.0510117006689716	0.5987178213297696	-0.5168544874837657	-0.63763618525755	-0.3911427378674423	-0.2963082195446193	-1.5420971022756842	0.3660061735272384	-0.749229740322899	-0.7393012355457462	-0.6475504890153186	0.6212136233155819	0.146065891405924	0.4735182031346423	0.3952008179471241	0.177492065622642	0.9994245815136958
gRNA_CDK4_targ_7755	targeting	Subpool3	CBE																																																														DMSO																																																																																																							0.0954371404679907	0.1287910888940066	0.1996753194659433									0.1287910888940066	-1.0147643747979709									0.1413011829426469	-1.0147643747979709									0.9999944797345902	0.1011287760112878	8012.0																			0.2251249930048046	0.2444585780536021	-0.0394186203635182	0.3018658282803835	-0.1903004702768021	0.1950457472286177	0.3836314415894973	0.1306311501644991	-0.3815357141651321	-0.1387495642942516	-1.0708808701814505	-0.0226219573931171	-0.1598836316125877	-0.1666083240564316	-0.0663917223417787	0.4840206735260164	-0.0947005254708537	0.3841818812228281	0.2251249930048046	0.1950457472286177	0.1306311501644991	-0.1387495642942516	-0.1598836316125877	0.3841818812228281	0.1433883168982961	0.1022037017440663	0.0442422925296214	-0.4107507972896064	-0.1309612260035993	0.2578340097593303	0.9999991247645222	0.9852628215446764	0.7861451404299526	0.6171136419118671	0.6370528311139999	0.8468209430315331
gRNA_CDK4_targ_7756	targeting	Subpool3	CBE																																																														DMSO																																																																																																							0.5446335882855745	0.629576907795159	0.5520976682401065									0.5520976682401065	-0.5315104353977815									0.5754360547736134	-0.5315104353977815									0.1604210024624355	0.1754034405823722	5109.0																			1.1749815390404217	0.809000526544824	0.2992105485530988	0.4068074462994355	-0.5082274154458086	-0.2124153791767844	-0.2240374425919696	-0.2449642388533942	0.6424282544135965	0.1504208974619789	0.5784180154022462	0.3699011337284164	0.7641773871123244	0.6674391123779769	0.4142172792617075	-0.7208981332318676	0.1152281074049078	-0.3309973087437547	0.809000526544824	-0.2124153791767844	-0.2240374425919696	0.3699011337284164	0.6674391123779769	-0.3309973087437547	0.7610642047127815	-0.1046117827743858	0.0578088576560775	0.3662466821975472	0.6152779262506697	-0.3122224448569048	0.0837308438875976	0.8536553149434567	0.7432571497935732	0.9748367208084664	0.7799488492840382	0.9994245815136958
gRNA_CDK4_targ_7757	targeting	Subpool3	CBE																																																														DMSO																																																																																																							-0.0012029471953109	0.1390750082235551	0.3966326831425053									0.1390750082235551	-0.6021397392142497									0.1781682480569164	-0.6021397392142497									0.9229933113108484	0.1754034405823722	6817.0																			0.1762512265540999	-0.4525187254225289	0.1166162861996038	-0.8288264826617073	-0.0662874234319124	-0.3161672023379668	0.2431430485475233	0.2098413646155302	0.437443600865908	0.0787801758895393	0.4645322261491502	0.3622194828618326	-0.1119247740526517	0.0324693200554375	-0.354536323828292	-0.4692015850244377	0.4892820312217509	0.7696702955818026	0.1166162861996038	-0.3161672023379668	0.2431430485475233	0.3622194828618326	-0.1119247740526517	0.4892820312217509	-0.0532170708896083	-0.4037603694771954	0.2968093380096538	0.3018439616335074	-0.1446639259418354	0.2632502472597052	0.874230543203549	0.6819159336932425	0.6319355964308828	0.9668221824943716	0.6170451393040715	0.7880195776468437
gRNA_CDK4_targ_7758	targeting	Subpool3	CBE																																																														DMSO																																																																																																							-0.089532309977396	-0.3856640025493854	-0.2417076197287982									-0.2417076197287982	-0.5256353742962196									-0.2389679774185266	-0.5256353742962196									0.7012045668003974	0.1754034405823722	4961.0																			0.2079513831160299	0.7089453741829498	-0.7776276719749609	0.1740828359935183	0.5206604257167081	-0.6509075973510934	-0.1915596425476448	-0.1525353963336421	1.0600492225831646	-0.3433248847859728	1.4805302700849563	0.4658250020679214	0.2414493763473751	0.3644876532503436	-0.41910239161478	0.4119344094336518	-0.1533053000967907	-2.831126008451452	0.2079513831160299	0.1740828359935183	-0.1525353963336421	0.4658250020679214	0.2414493763473751	-0.1533053000967907	0.0464230284413396	0.014611888119711	0.2386513945672925	0.534343462455635	0.0622782126609795	-0.8574989663715303	0.8282118095978258	0.9064170554294796	0.5774191296201034	0.0732630767051379	0.7976536666939213	0.9791849455869645
gRNA_CDK4_targ_7759	targeting	Subpool3	CBE																																																														DMSO																																																																																																							0.2747838216932873	-0.48455661256938	0.4041938370697278									0.2747838216932873	0.0746691954041917									0.0648070153978784	0.0746691954041917									0.8935852776974885	0.5931394332092984	3526.0																			0.6457679511791797	-0.5921264313699875	0.8840934519704851	-0.1250194171760238	-0.7075348391413157	-0.4655221170698687	0.3121340505024153	0.0963779883606681	-1.538699624682199	0.2972577206305626	-1.7333659709346532	0.4170770995586332	0.5702182151645196	0.3713191582285551	0.0942773129873644	-1.197147568756671	-0.0897896286873306	-0.5704475842815281	0.6457679511791797	-0.4655221170698687	0.0963779883606681	0.2972577206305626	0.3713191582285551	-0.5704475842815281	0.3125783239265591	-0.4326921244624027	-0.3767291952730385	-0.3396770502484857	0.345271562126813	-0.6191282605751766	0.3483647200432067	0.6608294576798324	0.8623137102483377	0.5948625251212216	0.9786201718202888	0.9994245815136958
gRNA_CDK4_targ_7760	targeting	Subpool3	CBE																																																														DMSO																																																																																																							-0.3197889209920914	-0.24504294907768	-0.1210377188374646									-0.24504294907768	-0.4838692407280614									-0.228623196302412	-0.4838692407280614									0.720848745479905	0.202525976112851	5222.0																			-0.2129366768747936	0.1129950697857922	-0.0697009453868364	-0.5550833316364684	-0.0380229190211858	0.2869103043167721	-0.4770865248583056	0.2501014600958993	-0.2013185737106677	-0.0641669829249466	1.011846676893131	0.6251272117596256	0.213131947454221	0.3720524263093458	-0.0839870463768455	-0.4725965251774151	-0.2196656071765931	-0.5614204938934017	-0.0697009453868364	-0.0380229190211858	-0.2013185737106677	0.6251272117596256	0.213131947454221	-0.4725965251774151	-0.0565475174919459	-0.1020653154469606	-0.1427678794910247	0.5242689685759365	0.1670657757955737	-0.4178942087491366	0.8765688330688989	0.8626936368302833	0.9115288433665308	0.978593310651152	0.9052758411891256	0.9994245815136958
gRNA_CDK4_targ_7761	targeting	Subpool3	CBE																																																														DMSO																																																																																																							-0.2753873578954371	0.0491322017577558	-0.3428510932266244									-0.2753873578954371	-0.8246473341937264									-0.1897020831214352	-0.8246473341937264									0.7396496952818296	0.1011287760112878	7701.0																			0.0954606090019909	0.3588045469674984	0.1936335896340592	-0.1492194923493727	-0.3490635405150776	-0.1476901588957619	-0.0448368722942075	-0.0855858996272279	-0.6157205336441721	0.2181627348788996	0.1889056574938892	-0.1797026997371304	0.5451201435182542	-0.1183361344986375	-0.1933016583202305	1.0041301586763172	-0.4287972606344162	-0.9602947975789656	0.1936335896340592	-0.1492194923493727	-0.0855858996272279	0.1889056574938892	-0.1183361344986375	-0.4287972606344162	0.2159662485345161	-0.2153243972534041	-0.2487144351885358	0.0757885642118861	0.0778274502331287	-0.1283206331790216	0.9999991247645222	0.8082487076974776	0.9459034932330856	0.8979227890413034	0.7874866081576658	0.8721965182535794
gRNA_CDK4_targ_7762	targeting	Subpool3	CBE																																																														DMSO																																																																																																							-0.0086319646675659	-0.2053169112185652	-0.2389363816037897									-0.2053169112185652	-0.2605329076021926									-0.1509617524966402	-0.2605329076021926									0.7991006541915444	0.3532616377830908	5176.0																			-0.1382555318086802	-0.3709429944584649	-0.1798641428124349	-1.0082035264192604	-0.0391533214672848	-1.4829921212064094	0.2582467610634921	0.249223127070814	-0.8460595848765173	-0.8515466912340162	0.7729459199650244	0.3528054886423993	0.2483453844729111	0.0567739069735134	-0.333045982202136	0.8650701547056757	-0.1936393874222374	0.2820701833317136	-0.1798641428124349	-1.0082035264192604	0.249223127070814	0.3528054886423993	0.0567739069735134	0.2820701833317136	-0.22968755635986	-0.8434496563643181	-0.1128632322474037	0.0914015724578025	-0.0093088969185704	0.3178336502050506	0.6834827708070158	0.4058280310200328	0.822880765146409	0.8627093612859761	0.7443429572977391	0.7589484256644481
gRNA_CDK4_targ_7763	targeting	Subpool3	CBE																																																														DMSO																																																																																																							-0.0638128234087435	-0.7873684781430752	-0.1628422908113959									-0.1628422908113959	-0.6618976405128149									-0.3380078641210716	-0.6618976405128149									0.4506236076393117	0.1673358783524632	4183.0																			-0.0061783840660001	-0.5510878417010432	0.433306206131681	-0.5272383916705953	-1.746777990351951	-0.7231183757550167	0.2824991665924191	0.0766819897096441	-1.2797674797475855	-1.3873044523541829	-0.8489225275576735	0.1202712577404482	-0.8140271146144452	-0.6023406524472954	-0.2008638554015289	-0.6316205113146388	-0.1657805592769294	-1.177069112122274	-0.0061783840660001	-0.7231183757550167	0.0766819897096441	-0.8489225275576735	-0.6023406524472954	-0.6316205113146388	-0.0413200065451207	-0.9990449192591876	-0.3068621078151741	-0.705318574057136	-0.5390772074877564	-0.6581567275712807	0.8460873962533846	0.3339278117813588	0.8727808506787613	0.4155622666240784	0.2964487616301202	0.9994245815136958
gRNA_CDK4_targ_7764	targeting	Subpool3	CBE																																																														DMSO																																																																																																							-0.0695928832615686	-1.0710958004692996	-0.3538017085686151									-0.3538017085686151	-0.6683981057951958									-0.4981634640998278	-0.6683981057951958									0.3309311899974091	0.1673358783524632	3527.0																			0.4633135053361967	0.0958563819382271	0.940375203568532	-0.2488426919860103	-1.7344268807700212	-0.1578129529567683	-0.8441643466426807	-0.3601804998687687	-1.903608900942676	0.0295459875295026	-0.5919597481520796	-0.6655855174300562	-0.4529865587045066	-0.8519996687117316	0.2757219839225833	-1.3703171611566836	-0.3360100665987865	0.1583372733724797	0.4633135053361967	-0.2488426919860103	-0.8441643466426807	-0.5919597481520796	-0.4529865587045066	-0.3360100665987865	0.4998483636143185	-0.7136941752375999	-1.0359845824847085	-0.4093330926842111	-0.3430880811645516	-0.5159966514609968	0.3981203233441724	0.4980495625222084	0.9965661697352692	0.6381252395313419	0.4195640557799113	0.9994245815136958
gRNA_CDK4_targ_7765	targeting	Subpool3	CBE																																																														DMSO																																																																																																							-0.1399720657176442	0.2935547822619601	-0.2076379414739577									-0.1399720657176442	-0.8481130030516466									-0.0180184083098806	-0.8481130030516466									0.9072731579944115	0.1011287760112878	9431.0																			0.2691503654104922	-0.1219890184254694	-0.0993835113570364	-0.5358885552405639	-0.8295370018468412	0.0010341007401423	0.206515416269567	-0.2053260710678084	0.0888131936346515	0.3878596271724605	-0.500467203326117	-0.2628696478075735	0.0465513648931276	-0.1482919982472454	-0.3155450877509971	-1.6970487485329	0.0865428864152834	0.6344398185581555	-0.0993835113570364	-0.5358885552405639	0.0888131936346515	-0.2628696478075735	-0.1482919982472454	0.0865428864152834	0.0159259452093287	-0.4547971521157543	0.0300008462788033	-0.1251590746537433	-0.1390952403683716	-0.3253553478531537	0.9175789363544344	0.634520335479042	0.8300764899107373	0.8029588724659238	0.6335243099908352	0.9052273648778936
gRNA_CDK4_targ_7766	targeting	Subpool3	CBE																																																														DMSO																																																																																																							-0.1174806611025101	-0.3674987694288806	-0.0981996843309127									-0.1174806611025101	-0.4172226262732177									-0.1943930382874344	-0.4172226262732177									0.7331773669419287	0.202525976112851	5945.0																			-0.1945846800038848	-0.5464655080241041	-0.3138025990176624	-0.3310150270100331	-0.5707869835712365	-0.7377346910233585	-0.8332107161532687	-0.0305337267972863	0.7873698082389359	-0.5466923787067726	-0.7290916573672034	-0.5484146492780381	-0.3440902428351114	-0.703193239981466	-0.0526103076172231	-0.4925247872266028	-0.9126158267853074	-1.1846661757980672	-0.3138025990176624	-0.5707869835712365	-0.0305337267972863	-0.5484146492780381	-0.3440902428351114	-0.9126158267853074	-0.3516175956818837	-0.5465122338682095	-0.0254582115705397	-0.6080662284506714	-0.3666312634779336	-0.8632689299366593	0.5534671359630474	0.5761009591516345	0.7106474079573513	0.5171247012112843	0.3999223967416644	0.9994245815136958
gRNA_CDK4_targ_7767	targeting	Subpool3	CBE																																																														DMSO																																																																																																							0.050256448986689	-0.4033673867130662	-0.2064395334840106									-0.2064395334840106	-1.007110716542817									-0.1865168237367959	-1.007110716542817									0.7418247185509327	0.1011287760112878	9684.0																			-0.0084393549140198	-0.1235101109645711	-0.5508610254845816	0.1789269223658521	0.200953249961586	-0.1489547363341005	0.1712130146400397	-0.12923381812658	-0.4419509552601891	0.4234309133661141	-0.1244424199772489	-0.0274231057263309	0.1221309358041626	0.0609451933777467	0.2609457429416518	0.2649371130768032	-0.3016995383875556	-0.5009894312228788	-0.1235101109645711	0.1789269223658521	-0.12923381812658	-0.0274231057263309	0.1221309358041626	-0.3016995383875556	-0.2276034971210575	0.0769751453311125	-0.1333239195822431	0.0905217958875114	0.1480072907078537	-0.1792506188445437	0.7040620266470358	0.9758706554754984	0.9108078249948935	0.8957988852283431	0.9164000330781972	0.9632953753907344
gRNA_CDK4_targ_7768	targeting	Subpool3	CBE																																																														DMSO																																																																																																							0.161387308011619	0.3537168988376306	0.2139572056972387									0.2139572056972387	-0.6273576737126667									0.2430204708488295	-0.6273576737126667									0.8042648200391229	0.1754034405823722	3180.0																			0.3792718063744857	0.5432225861204075	0.5904397712442438	0.310999161594323	-0.3140126864048588	-0.5522603832786983	0.3960519040937199	0.1836013964998677	-0.7707389546819063	0.0990107302744735	0.8727656474783523	1.0897972513104135	0.3991459697821501	0.4967297776040262	0.6338432176250133	1.207478226430458	0.5704659522125207	1.3930725990096546	0.5432225861204075	-0.3140126864048588	0.1836013964998677	0.8727656474783523	0.4967297776040262	1.207478226430458	0.5043113879130457	-0.1850913026964113	-0.0636952180294396	0.6871912096877465	0.5099063216703965	1.057005592550878	0.4074086968809283	0.813277133969748	0.7873349693283147	0.9995193538619936	0.9999475192567324	0.3632128956065484
gRNA_CDK4_targ_7769	targeting	Subpool3	CBE																																																														DMSO																																																																																																							0.8081309493632048	0.1608366232749276	0.500842004517496									0.500842004517496	1.445468791005917									0.4899365257185428	1.445468791005917									0.184633819895692	0.9531189265179442	2065.0																			-0.7313672173766825	0.0085261241751164	-0.0035834265038586	-1.440256475259753	-0.1707065391619791	-1.1481743167035856	0.9531530446102106	1.1346055470068168	0.5265304378466173	-1.509668892652961	-1.9381832707127649	-0.192795920271732	-0.5953398571177091	0.0646227374679257	0.976545023090014	-0.9674898983860972	0.7761374888059553	0.5903197161845362	-0.0035834265038586	-1.1481743167035856	0.9531530446102106	-1.509668892652961	0.0646227374679257	0.5903197161845362	-0.2421415065684749	-0.9197124437084392	0.8714296764878816	-1.213549361212486	0.1486093011467436	0.1329891022014647	0.6652886453293454	0.3773564820196052	0.1332729204212848	0.2080942246692095	0.6957750336846207	0.7880195776468437
gRNA_CDK4_targ_7770	targeting	Subpool3	CBE																																																														DMSO																																																																																																							0.3644684626713615	-0.6183090081444707	-0.1728556843919825									-0.1728556843919825	0.6476317755463308									-0.1422320766216972	0.6476317755463308									0.737853753500578	0.7544682924503435	2674.0																			-0.4480700371595599	-0.9502560900859855	0.087692262562448	-0.7183595982285188	-1.2457224535139109	-2.0469683624486392	0.3087067321239929	-0.4761265985578353	-0.4516448668783035	-1.2198245829944914	-1.209594193861588	0.1146306062098988	-0.1933102559967527	-0.9283266315061044	0.6287089193505936	-1.1254893967559398	0.2346133304582623	0.071242239265535	-0.4480700371595599	-1.2457224535139109	-0.4516448668783035	-1.209594193861588	-0.1933102559967527	0.071242239265535	-0.4368779548943658	-1.3370168047303563	-0.2063549111040486	-0.7715960568820601	-0.1643093227174212	-0.2732112756773808	0.4410884165385454	0.2195940972753787	0.9144366896768954	0.3404244958368416	0.4969818221796277	0.9414214965479536
gRNA_CDK4_targ_7771	targeting	Subpool3	CBE																																																														DMSO																																																																																																							0.5992117810198648	-0.3813205025667651	0.3847038106792815									0.3847038106792815	2.0949656210816565									0.2008650297107937	2.0949656210816565									0.6612038877244717	0.8194421521703255	936.0																			-1.0044912280745142	0.0293699232899658	-0.6741849044115107	-2.555439383614885	-1.2632052541298069	-3.512134542577421	0.909565429697766	0.9737881822030204	0.4247777987260515	-1.1244697402336112	-1.0164961240360872	0.3057778505763526	-0.2222973695331707	-0.1005461422769368	1.0442193274606777	-0.1961166144973581	0.1109682258101191	-0.5701557943380657	-0.6741849044115107	-2.555439383614885	0.909565429697766	-1.0164961240360872	-0.1005461422769368	-0.1961166144973581	-0.5497687363986863	-2.443593060107371	0.7693771368756126	-0.6117293378977819	0.2404586052168566	-0.2184347276751016	0.3271847155594689	0.023239840016533	0.2168969990756959	0.4628458133044603	0.807750656573231	0.9849294973213688
gRNA_CDK4_targ_7772	targeting	Subpool3	CBE																																																														DMSO																																																																																																							0.4737008889439591	-0.9029115947864984	0.2106904251115537									0.2106904251115537	1.7528187495650709									-0.0728400935769952	1.7528187495650709									0.594872931668304	0.9738229544921156	1243.0																			-0.7667597002202361	-0.4852415432252746	-1.0024735672231158	0.4000928838272261	-0.6709147536131487	-2.508483113791698	1.7112573646131457	2.111131026901852	-0.2721760529375957	-0.6625351010510684	-0.7448861945399552	-0.3214908539766625	-1.3618865341360955	-0.3284894122272392	0.1444757914604876	-1.0053145489090392	1.2252474693141904	-0.3937219625155578	-0.7667597002202361	-0.6709147536131487	1.7112573646131457	-0.6625351010510684	-0.3284894122272392	-0.3937219625155578	-0.7514916035562088	-0.9264349945258736	1.183404112859134	-0.5763040498558953	-0.5153000516342824	-0.0579296807034688	0.2116896989688084	0.3376764152992261	0.0058645861168324	0.5523958707694939	0.3082791140257119	0.850902969802314
gRNA_CDK4_targ_7773	targeting	Subpool3	CBE																																																														DMSO																																																																																																							0.097385498873818	-0.2539719037370176	0.5793257199006799									0.097385498873818	0.9344495097813508									0.1409131050124934	0.9344495097813508									0.8611205432436194	0.8519518698659637	4714.0																			-1.2644946024170387	-0.4066084008923878	-0.0077727491457711	-0.1004816081399739	-0.3944925930306154	-1.1105449016129612	0.4796138356561583	0.6218054588608717	-0.4164841944747647	0.1946183487793315	-1.7178141670977756	0.1322274622931513	0.4038024447956649	-0.8869262438287902	0.7587363448756705	-1.365730072553564	0.2537346595840372	-0.0531456643609264	-0.4066084008923878	-0.3944925930306154	0.4796138356561583	0.1322274622931513	0.4038024447956649	-0.0531456643609264	-0.5596252508183992	-0.5351730342611835	0.2283117000140884	-0.4636561186750975	0.0918708486141817	-0.3883803591101511	0.3040219190981538	0.6171557549054724	0.5673208986588896	0.5171247012112843	0.6790933256077498	0.9650905963551306
gRNA_CDK4_targ_7774	targeting	Subpool3	CBE																																																														DMSO																																																																																																							0.2282713646554345	0.5929405816375174	-0.0902083701432008									0.2282713646554345	0.5794768616380033									0.2436678587165837	0.5794768616380033									0.7571685330099222	0.7275082821192504	1240.0																			0.4944123753478908	1.11641183213415	-0.4702117901860627	0.4191200075115694	0.456780826446089	-1.1595819376102132	-0.0795458262203468	1.1433202893308632	0.3234823087376739	0.701746496895101	-2.68884086351696	0.4601100940483618	1.4669175258229117	0.0793229311276467	1.9971640260400527	-0.0485586668756304	-0.3571500691394617	-1.2262891597966508	0.4944123753478908	0.4191200075115694	0.3234823087376739	0.4601100940483618	1.4669175258229117	-0.3571500691394617	0.3802041390986594	-0.0945603678841849	0.4624189239493967	-0.5089947575244991	1.181134827663537	-0.5439992986039143	0.3223430058905008	0.8469355419709175	0.4228691779221958	0.4837663148835883	0.0156813163620417	0.9994245815136958
gRNA_CDK4_targ_7775	targeting	Subpool3	CBE																																																														DMSO																																																																																																							0.1074166666500612	-0.5160047135222446	-0.0611648949205702									-0.0611648949205702	0.6376121339921303									-0.1565843139309178	0.6376121339921303									0.7639168836898422	0.7544682924503435	1746.0																			-0.5929953674559328	-0.2762171800124702	-0.0473893124572281	-0.911245888947856	-0.650950246237752	-2.5010919978156374	0.3060652215118878	0.5660742052968265	-1.8009609808246527	-1.2429678238980482	-3.6926332512266935	-0.1870059618169564	-0.1876363900958479	-0.6560534739673527	0.3483704682210524	-0.9285421749135134	0.6114530038386019	1.4474037148248244	-0.2762171800124702	-0.911245888947856	0.3060652215118878	-1.2429678238980482	-0.1876363900958479	0.6114530038386019	-0.3055339533085437	-1.354429377667082	-0.3096071846719794	-1.7075356789805662	-0.165106465280716	0.3767715145833043	0.6138418111286589	0.2064965590810197	0.7314698005227626	0.094556463464986	0.5303711177962813	0.6420691592307676
gRNA_CDK4_targ_7776	targeting	Subpool3	CBE																																																														DMSO																																																																																																							0.0478239018482634	-1.5058109657630177	0.1458544333290361									0.0478239018482634	1.455769188035358									-0.4373775435285727	1.455769188035358									0.4263912674530599	0.9531189265179442	1009.0																			-0.2732767190180315	-0.6245829326618781	-0.482918336057607	-0.9404871832257788	-1.5379266527971052	-3.252233259034166	0.7933972941028564	-1.3091031761027798	-1.954895485222142	-1.001007490013642	-4.136665266578256	-0.3961770343037606	-0.1167249668425234	-0.4280655326400124	-0.1685089702583659	-1.1960432277794064	0.0898241678946317	-0.6631686613594023	-0.482918336057607	-1.5379266527971052	-1.3091031761027798	-1.001007490013642	-0.1685089702583659	-0.6631686613594023	-0.4602593292458388	-1.91021569835235	-0.8235337890740219	-1.84461659696522	-0.2377664899136339	-0.5897959070813924	0.4715199164339005	0.0850421862035709	0.8112024585540928	0.0173756583774732	0.5201328768318312	0.9994245815136958
gRNA_CDK4_targ_7777	targeting	Subpool3	CBE																																																														DMSO																																																																																																							0.0767972948612098	-0.7451607020387224	0.2418389964158606									0.0767972948612098	0.3517620203466831									-0.1421748035872173	0.3517620203466831									0.6511628019269651	0.6522972200771889	4570.0																			-0.3035622521666732	-0.4998332718030797	0.0644627248173113	0.4695749689958855	-0.9747969032429378	-2.25626726905629	0.1010321653900488	0.546027766740333	0.4758285588085028	-0.6058100560080302	-0.9423222839557214	-0.0351832319998817	-0.4311191747527915	-0.3713814040292053	0.2362254983479326	-0.0859059329599919	0.0714064914468392	-0.2743069890934357	-0.3035622521666732	-0.9747969032429378	0.4758285588085028	-0.6058100560080302	-0.3713814040292053	-0.0859059329599919	-0.2463109330508139	-0.920496401101114	0.3742961636462949	-0.5277718573212111	-0.188758360144688	-0.0962688102021961	0.6801328109543361	0.3520690487292108	0.5261530614600226	0.5493726597767035	0.5516633497507496	0.9545368508531312
gRNA_CDK4_targ_7778	targeting	Subpool3	CBE																																																														DMSO																																																																																																							0.7569642526541109	0.055543358131222	0.3019471756684894									0.3019471756684894	0.8508267376850609									0.3714849288179407	0.8508267376850609									0.3144078804017135	0.8402156690750106	2852.0																			-0.1640089382765099	-0.3160251029370793	0.2041698560964512	-0.076707512054074	-0.2127373635133602	-2.3390539607731617	1.3365113687104346	0.9784435126273002	-0.3235079672836194	-1.3616461526487862	-0.6766592273379741	0.2060775693887379	-0.0099995012986076	-1.091831046489288	0.8956836029533907	0.2380860318816895	1.5076728511524842	1.515427720241521	-0.1640089382765099	-0.2127373635133602	0.9784435126273002	-0.6766592273379741	-0.0099995012986076	1.5076728511524842	-0.0919547283723793	-0.8761662787801988	0.6638156380180386	-0.6107426035326742	-0.0687156482781683	1.0870622010918982	0.8271475905012521	0.4227161162816061	0.2356320164790119	0.4484579681447279	0.5088979038064799	0.3632128956065484
gRNA_CDK4_targ_7779	targeting	Subpool3	CBE																																																														DMSO																																																																																																							0.1659436752632245	-1.2464565627491886	0.0571940537221122									0.0571940537221122	0.1750774589350069									-0.3411062779212839	0.1750774589350069									0.5105370528129854	0.5931394332092984	3183.0																			-0.3642331261455701	-1.0619506889753174	-1.1293592240971937	-1.0770906688427917	-1.6250813882933552	-2.048273236117171	0.8571401554192744	-0.1169818678763437	-0.985046191923577	-0.7750961460105654	-2.9978427342865963	-0.5781462818856707	-0.8295817719291612	-0.9724455951688056	0.0282668075817249	-1.4411995673618083	-0.2323629971812273	-1.4701195434853067	-1.0619506889753174	-1.6250813882933552	-0.1169818678763437	-0.7750961460105654	-0.8295817719291612	-1.4411995673618083	-0.8518476797393605	-1.5834817644177726	-0.0816293014602154	-1.450361720727611	-0.5912535198387473	-1.0478940360094475	0.1768460490518932	0.1555815704286238	0.7267041151083982	0.180236426774991	0.2723514204763303	0.9693001206325192
gRNA_CDK4_targ_7780	targeting	Subpool3	CBE																																																														DMSO																																																																																																							0.6775384898320423	0.1168616648440372	0.5358684227279857									0.5358684227279857	0.468638337913309									0.4434228591346884	0.468638337913309									0.3147055503299888	0.7275082821192504	4461.0																			-0.2867529620143352	-0.4294589754124628	0.2271101210675989	-0.5209797689221515	-0.0048828787923447	-0.50139223921148	1.134690195483869	0.9883612087357604	0.1543913449923854	0.4459464258304896	-0.787484984486683	0.58453203291594	0.2646997072652357	-0.3718192806942826	0.4910917434976309	0.6675701513530397	0.7128978225796491	-0.5479378358659104	-0.2867529620143352	-0.50139223921148	0.9883612087357604	0.4459464258304896	0.2646997072652357	0.6675701513530397	-0.1630339387863997	-0.3424182956419921	0.7591475830706716	0.0809978247532488	0.1279907233561946	0.2775100460222594	0.7497328860001793	0.7151384140927597	0.228614743035023	0.8760620539062697	0.8210291353224987	0.7569247551217834
gRNA_CDK4_targ_7781	targeting	Subpool3	CBE																																																														DMSO																																																																																																							-0.0336728167191943	-0.5164821588114732	0.556934085336769									-0.0336728167191943	1.003832538216588									0.0022597032687005	1.003832538216588									0.8446265961479033	0.866981399565447	5275.0																			-0.6344033823053907	-1.4230713423456205	-0.0022964913585797	-0.0846055721634877	-0.8244607046852173	-1.5329231217751431	0.6108965769109993	0.1997182505842243	-0.7005816984961959	-0.6639089216433965	-0.3051042924625743	-0.1757904720384151	-1.0218687039151912	-0.6712128035495857	0.5067975267772439	-1.4331947111073329	0.3997427961305101	-0.7291574725627716	-0.6344033823053907	-0.8244607046852173	0.1997182505842243	-0.3051042924625743	-0.6712128035495857	-0.7291574725627716	-0.6865904053365304	-0.8139964662079494	0.0366777096663425	-0.3816012287147953	-0.3954279935625109	-0.5875364625131981	0.2410373004870349	0.4072352224408622	0.7024415671106612	0.6831859741623535	0.3319018857217277	0.9994245815136958
gRNA_CDK4_targ_7782	targeting	Subpool3	CBE																																																														DMSO																																																																																																							-0.6866710229305171	-1.3050004593147213	-0.3683227971255178									-0.6866710229305171	0.3218086823348157									-0.7866647597902521	0.3218086823348157									0.3127848816110644	0.627658916956201	2892.0																			-1.2394587199700258	-1.1876196957044325	-1.1149138561589722	-1.091852850177266	-2.014746594696605	-3.3129027223035883	0.1754313972825039	-0.909174626489041	-1.1030371231806544	-1.66227800866121	-1.950717338347833	-1.2662616640415103	-1.636654418954058	-1.9260502926215253	-0.0339328152095097	-2.354290751789389	-0.6547823980492936	-1.5745444290167117	-1.1876196957044325	-2.014746594696605	-0.909174626489041	-1.66227800866121	-1.636654418954058	-1.5745444290167117	-1.1806640906111434	-2.1398340557258195	-0.6122601174623972	-1.6264190036835178	-1.198879175595031	-1.5278725262851314	0.064233400595759	0.0628596759460306	0.9729455249830524	0.0970359969674082	0.0486096523502908	0.7778316187209185
gRNA_CDK4_targ_7783	targeting	Subpool3	CBE																																																														DMSO																																																																																																							0.1419012877208292	-0.751471574774073	-0.2594326434406657									-0.2594326434406657	1.0348445532620685									-0.2896676434979698	1.0348445532620685									0.4977258408050821	0.8705710875223653	2745.0																			-0.2937521890022139	-0.7193831603138633	-0.0737291270874854	-1.6335149726642726	-1.2607918662193858	-2.5130607965595697	0.2370711046730903	0.5907654946734301	-0.2954221686838055	-0.5394001538840428	-0.2415521370170722	-0.0862682979572954	-0.5328151232790399	-0.2262099887894179	-0.2757881208418051	-0.6475287977885275	0.1028915076740412	-1.3413092752104747	-0.2937521890022139	-1.6335149726642726	0.2370711046730903	-0.2415521370170722	-0.2757881208418051	-0.6475287977885275	-0.3622881588011875	-1.802455878481076	0.1774714768875716	-0.2890735296194701	-0.3449377443034209	-0.6286488551083202	0.5144107313008769	0.1159511448871816	0.7094184793345552	0.7231786261969908	0.4456285805953291	0.9994245815136958
gRNA_CDK4_targ_7784	targeting	Subpool3	CBE																																																														DMSO																																																																																																							0.6633088746205265	-0.7565830972322768	0.9554363820996812									0.6633088746205265	1.4863353935140904									0.287387386495977	1.4863353935140904									0.1074314589679109	0.9531189265179442	1285.0																			-1.7262047130739744	-1.594081933678099	-0.9417205598070366	-1.6662387173371682	-2.463825357304523	-3.916199581951659	0.3641729121934517	-0.6160638617604813	0.2663353464050859	-0.6997259771221822	-1.425456417482161	0.4604545871571434	-0.811233556086455	-1.5763060862220235	0.0515469159254715	-0.900620232126411	0.6020481211258574	-0.091197491790189	-1.594081933678099	-2.463825357304523	0.2663353464050859	-0.6997259771221822	-0.811233556086455	-0.091197491790189	-1.4206690688530366	-2.6820878855311165	0.0048147989460187	-0.5549092691490665	-0.778664242127669	-0.1299232009302475	0.0339154779946391	0.0017374001788932	0.7638741151246402	0.4713086370254657	0.1401456048709825	0.9285009354874022
gRNA_CDK4_targ_7785	targeting	Subpool3	CBE																																																														DMSO																																																																																																							-0.5221365640019061	-0.6999932188082466	-0.3557721378582842									-0.5221365640019061	1.475921160760639									-0.525967306889479	1.475921160760639									0.3318180506802152	0.9531189265179442	2130.0																			0.0317968746477849	-0.7116102314217341	-0.8405546666376602	-0.9529780069495732	-2.0942752461591523	-2.8867457434402493	0.8593793405039665	0.915309031186114	-1.4107003746281068	-2.115539745115837	-3.703674325688578	-0.6294431895329798	-0.0361456684467131	-0.5893269049675672	0.1870255888812207	0.1430153972250691	0.5182312202551015	0.1817266562499417	-0.7116102314217341	-2.0942752461591523	0.8593793405039665	-2.115539745115837	-0.0361456684467131	0.1817266562499417	-0.5067893411372031	-1.977999665516325	0.1213293323539912	-2.149552420112465	-0.1461489948443532	0.2809910912433708	0.3680216021339344	0.0757727428617889	0.4039435766514123	0.0489369945766779	0.5750991901637118	0.8104146001043528
gRNA_CDK4_targ_7786	targeting	Subpool3	CBE																																																														DMSO																																																																																																							0.1552756733718244	0.7267834266659368	0.2815173605630086									0.2815173605630086	0.552445202319277									0.3878588202002566	0.552445202319277									0.3868819509245962	0.7275082821192504	2053.0																			-0.0947264981531156	-0.2324591051727731	-0.0306941570160415	-0.3920159849735574	0.2260560498267656	-0.905620027312899	0.0074822350565038	0.1360061803018131	-1.0238715306131057	-0.0287776212576403	-0.9001307905542673	0.400602794387315	0.0366649320388444	-0.4195203249080804	-0.1492417880886747	-2.151771852544125	-0.5717578758870323	-0.9686887159867312	-0.0947264981531156	-0.3920159849735574	0.0074822350565038	-0.0287776212576403	-0.1492417880886747	-0.9686887159867312	-0.11929325344731	-0.3571933208198969	-0.2934610384182629	-0.1761018724748642	-0.1773657269859702	-1.2307394814726296	0.8282118095978258	0.6933542628429928	0.918604802571136	0.7496174111315935	0.5963665866118585	0.9616163685180722
gRNA_CDK4_targ_7787	targeting	Subpool3	CBE																																																														DMSO																																																																																																							-0.3605555778060266	0.2969683084255413	-0.5900432003414191									-0.3605555778060266	0.034629650097503									-0.2178768232406348	0.034629650097503									0.648524593603253	0.5931394332092984	3529.0																			0.0204427333446023	-0.6175698035970024	-0.4976799386369667	-0.0769945276660954	-0.4149413433421523	-1.1731861136996775	-0.3689108871978636	0.2158479731341324	-0.0727135137045322	-0.3978687525805466	1.0635888008386556	0.2776858829504057	-0.0584464891423822	-0.504396468576142	-0.7311531372703194	0.2347206833185584	0.2550029944481178	0.2466625953974918	-0.4976799386369667	-0.4149413433421523	-0.0727135137045322	0.2776858829504057	-0.504396468576142	0.2466625953974918	-0.3649356696297889	-0.5550406615693085	-0.0752588092560877	0.3144686437361715	-0.4313320316629478	0.2454620910547227	0.5418906508123247	0.6064029586480696	0.8809152312630983	0.9308206718781108	0.3639310833639365	0.8173707603096348
gRNA_CDK4_targ_7788	targeting	Subpool3	CBE																																																														DMSO																																																																																																							0.1134059811433041	-1.2728650958847914	-0.4825235432070077									-0.4825235432070077	1.259847263697039									-0.5473275526494983	1.259847263697039									0.3514829967632503	0.9531189265179442	1253.0																			0.0209087732521221	-1.0524738018399786	-0.0605289174737755	-1.884287410503091	-0.028613548456657	-3.425685937922081	-0.321772696432527	-3.292192377881788	-1.4310490023939169	-0.9864574288551554	-5.1084743807131	-1.2758896196598433	-0.5863660770917016	-1.3068354695967763	0.7899511137482239	-0.4483283338863214	-1.1935983974465163	-4.771547022997655	-0.0605289174737755	-1.884287410503091	-1.4310490023939169	-1.2758896196598433	-0.5863660770917016	-1.1935983974465163	-0.3640313153538774	-1.779528965627276	-1.6816713589027437	-2.4569404764093665	-0.3677501443134179	-2.137824584776831	0.5079035656234249	0.1109197410022343	0.6230544178545997	0.0090740584540819	0.2906310061249596	0.2166033753798614
gRNA_CDK4_targ_7789	targeting	Subpool3	CBE																																																														DMSO																																																																																																							0.3867619057279274	0.169027133640258	0.7834753693685605									0.3867619057279274	0.9303422366922977									0.4464214695789153	0.9303422366922977									0.2312005101933303	0.8519518698659637	2242.0																			-0.1564218679406639	0.2295580618553406	0.1636599451502857	0.1385238867929263	0.5726938723039261	-0.3802544064826627	0.2425139800367482	0.6611062875215106	0.1558244878682778	-0.7083127333972846	-1.3893635670789355	0.6479214585723715	0.0688292277897707	-0.1253856560671849	1.2004857764252843	-0.4322862334157613	-0.1534263868387013	-1.6829373023781884	0.1636599451502857	0.1385238867929263	0.2425139800367482	-0.7083127333972846	0.0688292277897707	-0.4322862334157613	0.0789320463549874	0.1103211175380632	0.3531482518088455	-0.4832516139679496	0.3813097827159568	-0.7562166408775504	0.9774799986432492	0.96626763169362	0.532135403721621	0.4866812489196012	0.899502121191982	0.9994245815136958
gRNA_CDK4_targ_7790	targeting	Subpool3	CBE																																																														DMSO																																																																																																							-0.0223080192649849	0.0401916524709467	-0.4191461234361482									-0.0223080192649849	1.0987948875455786									-0.1337541634100621	1.0987948875455786									0.7834088281508608	0.8769065164446627	1277.0																			-0.7063899436337935	-0.5119389758343198	0.0496158330399416	-0.9902901166296108	-0.2311469345524931	-2.1758830686736435	0.0723775987423255	-0.1464341172006479	-1.415498665046053	-1.4068059167067497	0.099635441755305	-0.7841303863302665	-1.0723944521854678	0.1451849858708729	0.1188174061134337	-0.0309615165154731	-0.1975273685337979	-0.8285820344307208	-0.5119389758343198	-0.9902901166296108	-0.1464341172006479	-0.7841303863302665	0.1188174061134337	-0.1975273685337979	-0.3895710288093905	-1.1324400399519157	-0.4965183945014584	-0.6971002870939037	-0.2694640200670537	-0.3523569731599973	0.507608090172876	0.29218746629275	0.9525585443667508	0.4203300198493412	0.4774381323188921	0.9994245815136958
gRNA_CDK4_targ_7791	targeting	Subpool3	CBE																																																														DMSO																																																																																																							0.3606710039260721	-0.1855959800792338	0.0253948774996353									0.0253948774996353	0.0012216110940545									0.0668233004488245	0.0012216110940545									0.9643024726721138	0.5885702677938807	4020.0																			0.0172645232672472	-0.3409899350683781	0.0246955932709635	-0.1572247149559673	-0.3589349977772129	-0.8488506126681569	-0.4796379557770612	-0.0619241662418725	-0.6417676195200754	-0.0680972736447149	-1.893873756731455	0.0846544178401089	-0.0822420777065254	0.350403999381748	0.5768290592485442	-0.1096644418642701	-0.3957107922749568	-0.35651078050946	0.0172645232672472	-0.3589349977772129	-0.4796379557770612	-0.0680972736447149	0.350403999381748	-0.35651078050946	-0.0996766061767224	-0.4550034418004456	-0.3944432471796697	-0.625772204178687	0.2816636603079223	-0.287295338216229	0.8289353138324507	0.6433029379201591	0.979250955169758	0.4475532797819041	0.942510636194233	0.9994245815136958
gRNA_CDK4_targ_7792	targeting	Subpool3	CBE																																																														DMSO																																																																																																							-0.3272815365830779	0.1047034657186656	0.039963902078728									0.039963902078728	-0.2571585666399169									-0.0608713895952281	-0.2571585666399169									0.8626645146048941	0.3532616377830908	7818.0																			-0.0809416001172838	-0.031085211166194	0.0579454360882622	0.2305658269762538	-0.110549864485963	-0.5755674882018204	0.1235305695087597	-0.3758167996907592	0.0167474424810692	-0.0520634361692572	-0.036180485525303	-0.380416719906915	0.0941377080730077	-0.1134920972200941	-0.4357590574817555	-0.0614083198545841	-0.2117654063285262	-0.8763494052749794	-0.031085211166194	-0.110549864485963	0.0167474424810692	-0.0520634361692572	-0.1134920972200941	-0.2117654063285262	-0.0180271250650718	-0.1518505085705098	-0.0785129292336434	-0.1562202138671584	-0.1517044822096139	-0.3831743771526965	0.9122315484344238	0.8298278477153416	0.8862859079885979	0.7768407773787835	0.6121688683164838	0.9994245815136958
gRNA_CDK4_targ_7793	targeting	Subpool3	CBE																																																														DMSO																																																																																																							-0.2208928989079456	0.0525291891550269	0.194495507721157									0.0525291891550269	-0.7227362219403739									0.0087105993227461	-0.7227362219403739									0.945222111198974	0.1673358783524632	5223.0																			-0.0800174737808041	0.3907738220208951	0.3096221044382488	0.4697924794600887	0.3689058636532443	-0.1869036585627433	0.3281475919934949	-0.1899109158001014	-0.3189114986955196	-0.0182792523519283	1.1722189884452343	0.1584449421462228	0.7439561623529509	0.1973048602464298	0.0183677525447299	1.1065912742638468	0.108081583145736	-0.9908028077876732	0.3096221044382488	0.3689058636532443	-0.1899109158001014	0.1584449421462228	0.1973048602464298	0.108081583145736	0.2067928175594466	0.2172648948501965	-0.060224940834042	0.4374615594131763	0.3198762583813702	0.0746233498739699	0.9999991247645222	0.999986117667794	0.8727808506787613	0.9558570336741314	0.9584631503358292	0.7909107927480855
gRNA_CDK4_targ_7794	targeting	Subpool3	CBE																																																														DMSO																																																																																																							-0.6176908477064808	-1.1901165721366742	0.1585166534818631									-0.6176908477064808	0.3436017853283855									-0.5497635887870972	0.3436017853283855									0.3302428543321981	0.6522972200771889	2103.0																			0.5101091626622203	-0.6826034305494394	0.3344511793268937	-0.459325875237459	0.3476669940503432	-0.1789082690451562	-0.1567026718012131	-0.563346975535791	1.3365488445488998	-0.2498848196204034	0.7564796178217825	0.809139446815997	-0.1182947015005643	0.6214653008910659	-0.048625134520735	0.5552281504360768	0.0559714664134498	0.342696999693394	0.3344511793268937	-0.1789082690451562	-0.1567026718012131	0.7564796178217825	-0.048625134520735	0.342696999693394	0.0539856371465582	-0.0968557167440906	0.2054997324039652	0.4385780816724587	0.1515151549565888	0.3179655388476402	0.8765688330688989	0.8773357362657584	0.5261530614600226	0.9734984303607574	0.839304437744045	0.7875838245027272
gRNA_CDK4_targ_7795	targeting	Subpool3	CBE																																																														DMSO																																																																																																							-0.2982521471578245	0.1225688518201745	-0.6969301074094497									-0.2982521471578245	-0.1445154929268349									-0.2908711342490332	-0.1445154929268349									0.5626426412411021	0.4573157549109954	4005.0																			0.3438856553612123	0.1749945146496146	0.8140877748199314	-0.5531185991688291	0.5365986180790832	-0.3915909190993913	-1.0158268195744773	-0.3285164526719027	0.1675686639227306	0.400213413866292	-0.4892445027264428	0.1675436632281718	-0.1558068195965926	0.1576112099873206	0.5226580617834354	0.0261540192996428	-1.1681822624229663	-2.0433967817002374	0.3438856553612123	-0.3915909190993913	-0.3285164526719027	0.1675436632281718	0.1576112099873206	-1.1681822624229663	0.4443226482769195	-0.1360369667297124	-0.3922582027745497	0.0261708581226736	0.1748208173913878	-1.0618083416078536	0.4770031326734473	0.8128945542481244	0.9469014066067324	0.8627093612859761	0.884138558368845	0.9693001206325192
gRNA_CDK4_targ_7796	targeting	Subpool3	CBE																																																														DMSO																																																																																																							0.2377050019812644	0.376239976664378	0.4069547312203143									0.376239976664378	-0.3457485087158949									0.3402999032886522	-0.3457485087158949									0.5735017229489477	0.2321815748708352	6638.0																			1.401876251390232	0.8216611502623372	1.2714605668363868	0.9157261111753644	0.2547257394656508	1.0262581522711398	-0.2986929628615738	0.2842748302883092	1.0346924470005268	0.997110434048809	-0.2891141473388335	0.6514186749337159	1.2620515160083323	0.7005522614296394	0.6776856875724405	0.9887411109819366	0.2750381427907499	0.3331119143130037	1.2714605668363868	0.9157261111753644	0.2842748302883092	0.6514186749337159	0.7005522614296394	0.3331119143130037	1.164999322829652	0.7322366676373852	0.3400914381424207	0.4531383205478971	0.8800964883368042	0.5322970560285635	0.0002984040832375	0.866569911546249	0.4886486036801549	0.9692140063926392	0.2687860856667811	0.6429497691719223
gRNA_CDK4_targ_7797	targeting	Subpool3	CBE																																																														DMSO																																																																																																							0.4152892519038799	0.8806547604516647	0.5314260440616612									0.5314260440616612	0.2055881051999877									0.6091233521390685	0.2055881051999877									0.0689650040414582	0.5931394332092984	4112.0																			0.814531958643492	1.3069330007734157	0.9595436605544052	0.4770074399991181	0.9403382660674324	1.327558052751156	-0.7665315058590849	-0.2849255313998605	0.1931128287440289	0.8272737896439526	1.1481704192587658	0.2710174835341026	0.9177626035854498	0.920662950962126	-0.2690014746247974	0.2271848628404762	-0.935492046412632	-1.129906342211129	0.9595436605544052	0.9403382660674324	-0.2849255313998605	0.8272737896439526	0.9177626035854498	-0.935492046412632	1.0270028733237708	0.914967919605902	-0.2861147361716388	0.748820564145607	0.5231413599742595	-0.6127378419277616	0.000453307577894	0.6303641112322108	0.92974192533861	0.9995193538619936	0.6955129832563262	0.9994245815136958
gRNA_CDK4_targ_7798	targeting	Subpool3	CBE																																																														DMSO																																																																																																							-0.1614805324994034	-0.3341999538777185	-0.1111471709298597									-0.1614805324994034	-1.2586986016273225									-0.2022758857689939	-1.2586986016273225									0.7387710839544878	0.0022064460220644	8796.0																			-0.0731656345926449	0.7104644675283922	0.1177649906689624	0.3661575119468246	0.0787162900375861	0.8076946617420754	-0.8990775411314885	-0.4567452379522677	-0.2004715207327248	0.7548318084564543	0.3303609541051305	0.2642884541149941	0.5387656949156272	0.3985573221828058	-0.3477090055775764	-1.3043056828725967	-0.4375441045549883	-0.4576414097062068	0.1177649906689624	0.3661575119468246	-0.4567452379522677	0.3303609541051305	0.3985573221828058	-0.4576414097062068	0.2516879412015699	0.417522821242162	-0.5187647666054936	0.4498270722255262	0.1965380038402855	-0.7331637323779306	0.9880229412094648	0.999986117667794	0.98838918478699	0.9914559376844376	0.8508664831783975	0.9994245815136958
gRNA_CDK4_targ_7799	targeting	Subpool3	CBE																																																														DMSO																																																																																																							0.3442558196082546	0.4199490265391037	0.3099358537942587									0.3442558196082546	-0.6580810707629665									0.358046899980539	-0.6580810707629665									0.4958332905400363	0.1673358783524632	8091.0																			0.975510833431432	0.8555673430540655	0.1624991667201386	1.0487112782102337	0.8677594810542776	1.3351918793333588	0.375543220782607	0.1020691424435478	-0.0091283283699636	0.9568471418998312	0.7655357469955658	0.3124974744590756	0.8233881525284393	0.2201297359347602	0.3005974620142764	1.718791039464142	0.102279305499131	-0.2992368515284293	0.8555673430540655	1.0487112782102337	0.1020691424435478	0.7655357469955658	0.3005974620142764	0.102279305499131	0.6645257810685453	1.08388754619929	0.1561613449520637	0.6782934544514908	0.4480384501591586	0.5072778311449478	0.1165043723245672	0.4162192439024469	0.7330526430439351	0.9995193538619936	0.994744860880868	0.6632718878453625
gRNA_CDK4_targ_7800	targeting	Subpool3	CBE																																																														DMSO																																																																																																							-0.6521192741124652	-0.266522881314325	-0.2710776917014834									-0.2710776917014834	0.6354249515574744									-0.3965732823760912	0.6354249515574744									0.4506236076393117	0.7544682924503435	2002.0																			-0.4827014498154935	-0.5671499185365472	0.332399175246777	0.717110642112108	-2.418500996148212	-0.363349564841217	-0.7153901239034838	-0.4827951753180011	-0.2082117782682361	-0.6701732461448686	-1.9679120555823175	-0.0023881524701883	-0.531650685465817	0.3407643395764106	0.2302858966433163	-0.8160326422947094	-0.1213282197790646	0.2147019874768685	-0.4827014498154935	-0.363349564841217	-0.4827951753180011	-0.6701732461448686	0.2302858966433163	-0.1213282197790646	-0.2391507310350879	-0.6882466396257737	-0.468799025829907	-0.8801578180657916	0.0131331835846366	-0.2408862915323018	0.6455025354126542	0.490293189635301	0.98838918478699	0.3548670649932304	0.7182475295763495	0.9664691914234956
gRNA_CDK4_targ_7801	targeting	Subpool3	CBE																																																														DMSO																																																																																																							0.2226264973647009	0.9747989925191904	0.3789334167254992									0.3789334167254992	-0.6771638860501668									0.5254529688697969	-0.6771638860501668									0.0084939697447174	0.1673358783524632	3739.0																			0.1832033531025707	-0.1721603713969026	0.0588054794863537	0.9327853913527552	0.7798118854176067	1.3773043759389896	0.8596515933275546	-0.4374217349107666	-0.3089093387323263	0.2991478711211287	-0.5429644527220844	0.8243488912051534	0.2071690154406805	0.5262389373099454	-0.4213140066958096	-0.1741119445924292	0.5808355536526095	-0.8593553151715128	0.0588054794863537	0.9327853913527552	-0.3089093387323263	0.2991478711211287	0.2071690154406805	-0.1741119445924292	0.0232828203973406	1.0299672175697838	0.0377735065614872	0.1935107698680659	0.1040313153516054	-0.1508772353704441	0.9325420432403764	0.5238836790952714	0.7267041151083982	0.9059343103469186	0.8146961906984406	0.9389113997703352
gRNA_CDK4_targ_7802	targeting	Subpool3	CBE																																																														DMSO																																																																																																							0.2401676686605274	0.5081097597869707	-0.0576730639244366									0.2401676686605274	0.3278089791373476									0.2302014548410204	0.3278089791373476									0.8029171500946094	0.6489860124384133	5140.0																			0.2355293419890241	-0.058420863915971	-0.4616350306526776	0.1503029391802331	-0.1168889941741665	-0.2337181553858373	-0.3483610724414437	-0.2534108813991482	1.1817916950476095	0.5653074289273424	0.5043687809337224	0.0890970651810343	-0.2785553279597643	0.2469229081453837	0.4145517365964162	-0.4474033753630659	0.0098146025719322	0.2944549628326561	-0.058420863915971	-0.1168889941741665	-0.2534108813991482	0.5043687809337224	0.2469229081453837	0.0098146025719322	-0.0948421841932081	-0.0667680701265902	0.1933399137356725	0.3862577583473663	0.1276397722606785	-0.0477112699861591	0.8282118095978258	0.906655735179792	0.5959507269311355	0.9734984303607574	0.8564790844122668	0.9328383414464686
gRNA_CDK4_targ_7803	targeting	Subpool3	CBE																																																														DMSO																																																																																																							-0.2249627472135043	-0.0467413766730377	-0.1043095691871268									-0.1043095691871268	-0.1853541120291589									-0.1253378976912229	-0.1853541120291589									0.8119663508322249	0.4512640960135451	6681.0																			-0.1706506234717185	0.6401934757488781	0.1270509037369883	0.3122749267492432	0.062771088051065	0.7353425765806525	0.1161235362382681	-0.4454108400816584	-0.5795256280629364	-0.3083143803604535	0.8761098137274829	0.5442896067271421	-0.0933127598869323	0.5533012715673542	-0.2232307965134645	0.1899833161872876	-0.1718544437008582	-1.391450032618885	0.1270509037369883	0.3122749267492432	-0.4454108400816584	0.5442896067271421	-0.0933127598869323	-0.1718544437008582	0.1988645853380493	0.3701295304603202	-0.3029376439687756	0.3706950133647238	0.0789192383889857	-0.4577737200441518	0.9999991247645222	0.999986117667794	0.9501942733309502	0.9634266341039036	0.7859137684642882	0.989094994371888
gRNA_CDK4_targ_7804	targeting	Subpool3	CBE																																																														DMSO																																																																																																							-0.1573446060299752	-0.1123729414911577	-0.0684215305004028									-0.1123729414911577	0.0355773272515435									-0.1127130260071786	0.0355773272515435									0.8313486721713633	0.5931394332092984	3929.0																			-0.1783446175255049	-0.4790392776846242	-0.3614658055236096	-1.0233112768540966	-0.3780080477879078	-0.8437579366581254	-0.5320797483748556	-0.1536625613587981	-0.5224238714417737	-1.0857224388240925	-1.0232759021257782	-0.1672953103926517	-0.5970207036683038	-0.5880113985503235	-0.4908649051113676	-0.2456654121832586	0.5573534285667526	1.2860891951865672	-0.3614658055236096	-0.8437579366581254	-0.5224238714417737	-1.0232759021257782	-0.5880113985503235	0.5573534285667526	-0.3396165669112462	-0.7483590871000433	-0.4027220603918091	-0.7587645504475075	-0.558632335776665	0.532592403856687	0.5575926412964258	0.452066385747526	0.98838918478699	0.4264603645679268	0.2633656176091703	0.6420691592307676
gRNA_CDK4_targ_7805	targeting	Subpool3	CBE																																																														DMSO																																																																																																							0.346589898770457	-1.063505447477287	-0.2214798110275544									-0.2214798110275544	0.2145762391401382									-0.3127984532447947	0.2145762391401382									0.4801468195168109	0.5931394332092984	1918.0																			0.5076123050616268	0.7081644319731396	0.3557601623184739	-2.0494528755007613	-1.9536004241625844	-0.2582066400155344	-0.4474779324889445	-0.5624216474340225	-0.6692985314329212	-0.2082102066057289	-0.7093976234515789	0.1443912131961297	-0.8338173579344811	-0.8141923167731783	0.4510769981130688	-0.659388122186963	-0.7549083512702512	-0.8064529557898384	0.5076123050616268	-1.9536004241625844	-0.5624216474340225	-0.2082102066057289	-0.8141923167731783	-0.7549083512702512	0.5238456331177468	-1.4204199798929602	-0.559732703785296	-0.2577388722870593	-0.3989775588648634	-0.7402498097490176	0.384624669814876	0.2013474839194019	0.9910671027433308	0.7311271113870058	0.3489392679833886	0.9994245815136958
gRNA_CDK4_targ_7806	targeting	Subpool3	CBE																																																														DMSO																																																																																																							0.5170217487761927	-0.0506102379168601	0.4968768269486285									0.4968768269486285	0.1165779387810159									0.3210961126026537	0.1165779387810159									0.5735017229489477	0.5931394332092984	4288.0																			0.0727396336374364	-0.0129805171186004	0.5257217448792906	1.4222655079068038	0.7179753656620376	-0.5571260355881011	0.8035651520774563	0.5774342728699117	0.5323922355511127	-0.8724782929780417	1.1220237302058087	-0.1570892943827805	0.0490895747260815	0.1109739296585082	0.1770817909871234	-1.3203463801190112	0.3204901561770226	-0.0267270565797496	0.0727396336374364	0.7179753656620376	0.5774342728699117	-0.1570892943827805	0.1109739296585082	-0.0267270565797496	0.1951602871327088	0.5277049459935802	0.6377972201661603	0.0308187142816621	0.1123817651239044	-0.3421944268405794	0.9999991247645222	0.866569911546249	0.3137804605948854	0.8014279398946598	0.8965005833958118	0.9545368508531312
gRNA_CDK4_targ_7807	targeting	Subpool3	CBE																																																														DMSO																																																																																																							0.2947423521539413	-0.4135717664516177	-0.2561518366027239									-0.2561518366027239	-0.1788689829716776									-0.1249937503001334	-0.1788689829716776									0.778759312544862	0.4573157549109954	3424.0																			-0.5534360974211547	-0.1399466546172949	-0.0955707630913176	-0.1387787059505749	-0.1605473014534957	-0.3684074602464113	-0.5524771195717102	-0.1891600353844128	-0.2071667426161309	0.0138820445776186	-0.1319924020858091	0.557219745317961	-0.0943197309020006	0.2063614273486466	0.3726241648993598	0.5741653776080782	-0.1048187861468549	0.4382719112297762	-0.1399466546172949	-0.1605473014534957	-0.2071667426161309	0.0138820445776186	0.2063614273486466	0.4382719112297762	-0.2629845050432557	-0.2225778225501606	-0.3162679658574179	0.1463697959365902	0.1615552871153352	0.3025395008969998	0.6652886453293454	0.806017575281095	0.9776932572345576	0.909137236309008	0.9032251107055456	0.8036652551757916
gRNA_CDK4_targ_7808	targeting	Subpool3	CBE																																																														DMSO																																																																																																							0.0192513542928822	-0.109347028080494	0.6250386939703666									0.0192513542928822	0.2005946633468									0.1783143400609182	0.2005946633468									0.8472669979159889	0.5931394332092984	2667.0																			0.0536885831471877	-0.1463225707175914	0.0571890534680856	-0.6344751879293319	0.6116415781663769	-1.6208219315889494	0.3086397416049277	0.6374096749817527	-0.1865751847316228	0.5712309456327821	-1.1086674850621463	0.5708483316136227	0.7462924512146449	0.1275043539623253	0.7640010407197833	0.1249341322629736	0.1989225872050109	-0.081863365279534	0.0536885831471877	-0.6344751879293319	0.3086397416049277	0.5708483316136227	0.7462924512146449	0.1249341322629736	-0.011814978034106	-0.5478851804506348	0.2531580772850192	0.0111372640614194	0.5459326152989178	0.0806644513961501	0.9174387477278682	0.5126716053043002	0.5959507269311355	0.7913894642892997	0.8065159515919468	0.8853065971217507
gRNA_CDK4_targ_7809	targeting	Subpool3	CBE																																																														DMSO																																																																																																							-0.0472750811240282	-0.6342820528265135	-0.069004724948838									-0.069004724948838	0.8589440138649944									-0.2501872862997932	0.8589440138649944									0.5864270927713104	0.8402156690750106	3005.0																			-0.883766291633885	-0.9335830685803352	-0.9532889090987394	-1.6349721800123245	-1.9999718349845137	-2.879450977331486	0.2551283323301507	0.0493746375212973	-1.029579948469814	-0.3844848716780326	-1.3517670724621047	-0.2741794942607941	-1.3177988734745778	-2.310747109244214	0.2922945917335677	-1.0529257890833386	-0.6768991831977036	-3.4455903456799275	-0.9335830685803352	-1.9999718349845137	0.0493746375212973	-0.3844848716780326	-1.3177988734745778	-1.0529257890833386	-0.9235460897709864	-2.1714649974427744	-0.241692326206122	-0.6701438128003105	-1.1120837969950748	-1.7251384393203233	0.1309267652560602	0.0529590714767905	0.8799870552769936	0.4454071064587736	0.0768411623363889	0.7827726008699307
gRNA_CDK4_targ_7810	targeting	Subpool3	CBE																																																														DMSO																																																																																																							0.2664256577571099	-0.6899282590718213	0.4889099405870488									0.2664256577571099	1.9431554712596504									0.0218024464241124	1.9431554712596504									0.7991006541915444	0.967989222583118	1408.0																			-0.8388377932195608	-1.1203294424503096	-1.3696526969163532	-2.2279169592650256	-1.4554949731130211	-2.845350949980725	0.7187396646382899	1.4466107825858665	-0.8683316656655218	-1.3257063126352242	-3.612209024380957	-0.5948146346157765	-1.9480197266240196	-1.284176092833168	0.6281126877698401	-2.1649434903780502	0.0088516092312495	-1.1354364681850742	-1.1203294424503096	-2.2279169592650256	0.7187396646382899	-1.3257063126352242	-1.284176092833168	-1.1354364681850742	-1.1096066441954078	-2.1762542941195906	0.4323395938528782	-1.8442433238773197	-0.8680277105624491	-1.0971761164439584	0.0775778338247517	0.0555909253982637	0.2753584677971237	0.0690200340950713	0.0985565516947188	0.9693001206325192
gRNA_CDK4_targ_7811	targeting	Subpool3	CBE																																																														DMSO																																																																																																							-0.085338733254375	0.0762317415970206	0.0943610150057665									0.0762317415970206	0.2461804630239184									0.028418007782804	0.2461804630239184									0.952404433472075	0.5931394332092984	5853.0																			-0.5897454249329376	0.0143432378079643	0.1488614943870677	0.5335643768115045	-0.0192365174401268	-0.2031108824778692	0.5224623652097616	-0.6514883609609115	0.179018492456749	0.0052337974540876	-0.9060112768093443	0.469436160788257	0.2158599311919039	-0.1875853228563049	0.3413329924820961	-0.3994996168906701	0.3703907668899718	-0.0101168264052718	0.0143432378079643	-0.0192365174401268	0.179018492456749	0.0052337974540876	0.2158599311919039	-0.0101168264052718	-0.1421802309126351	0.1037389922978361	0.016664165568533	-0.1437804395223332	0.1232025336058983	-0.0130752254686566	0.7709858011133092	0.9758706554754984	0.7432571497935732	0.7588916124024452	0.8670418566256337	0.9240342055279204
gRNA_CDK4_targ_7812	targeting	Subpool3	CBE																																																														DMSO																																																																																																							0.6382087132888776	1.0704392052893643	0.6873588399327026									0.6873588399327026	0.9700029197212832									0.7986689195036482	0.9700029197212832									0.0011630549975929	0.8595222874716273	1930.0																			0.0191250417022454	0.020488012011568	-0.2970807499878304	0.0861502917274628	0.1142970105439454	-0.6840496512767524	0.3886743244709654	1.79988531695742	1.1713928009980252	-0.0109705008958792	1.7218681317258688	0.7181922570230191	0.4240628668937643	-0.3020311127889029	1.248220149970089	-0.2160409679403119	1.3516288741325737	1.8138723366115672	0.0191250417022454	0.0861502917274628	1.1713928009980252	0.7181922570230191	0.4240628668937643	1.3516288741325737	-0.0858225654246723	-0.1612007830017814	1.1199841474754704	0.8096966292843363	0.45675063469165	0.9831534142679428	0.859519341587981	0.812370435742969	0.050141700514907	0.0572811276034596	0.8065159515919468	0.3632128956065484
gRNA_CDK4_targ_7813	targeting	Subpool3	CBE																																																														DMSO																																																																																																							0.2956615978999392	-0.1034284343405573	-0.1316898568998507									-0.1034284343405573	0.4180526043560651									0.0201811022198437	0.4180526043560651									0.9293227817251876	0.6522972200771889	3829.0																			-0.6319186414908616	-0.2140568156067767	0.3684107124331915	-0.4055309582502774	-0.7297075474911591	-1.6527804036003868	0.0434499880970134	-0.3177640062511911	-0.1165039629587899	-0.309453404966113	-0.9331651512718636	0.2839186770172007	-0.6642538213031804	-0.1726325796032868	0.7467783662675195	-0.1255961177241777	0.070504787839221	0.0221439805475928	-0.2140568156067767	-0.7297075474911591	-0.1165039629587899	-0.309453404966113	-0.1726325796032868	0.0221439805475928	-0.1591882482214822	-0.9293396364472744	-0.1302726603709892	-0.3195666264069253	-0.0300360115463159	-0.0109824497791212	0.727248010936703	0.3520690487292108	0.9192998005801872	0.6830620931304636	0.5623832327562526	0.9286066312971356
gRNA_CDK4_targ_7814	targeting	Subpool3	CBE																																																														DMSO																																																																																																							-0.2303559184358186	-0.3172956930101425	-0.2894223826452738									-0.2894223826452738	0.0791291484971412									-0.2790246646970783	0.0791291484971412									0.648524593603253	0.5931394332092984	5898.0																			0.4275861051793045	0.7601347275705226	0.8141611089971958	-0.0725224605072296	-0.8606936676927737	-0.5248087912891858	-0.8217157990384356	-0.5105291352766764	-0.4679609295468435	-0.1386699044779233	0.6628632979941923	0.3198377175212545	-0.3748940731963682	0.4617422571625996	0.1353813672311861	-1.5277613399190533	-0.2721166642652389	-0.4302596966842761	0.7601347275705226	-0.5248087912891858	-0.5105291352766764	0.3198377175212545	0.1353813672311861	-0.4302596966842761	0.667293980582341	-0.4860083064963964	-0.6000686212873185	0.2813437036791745	0.0740765170658058	-0.7433792336228561	0.1589673688725679	0.6171557549054724	0.993065565580854	0.9558570336741314	0.7874866081576658	0.9994245815136958
gRNA_CDK4_targ_7815	targeting	Subpool3	CBE																																																														DMSO																																																																																																							0.0962948640476141	0.323263176575517	-0.2633543662664782									0.0962948640476141	-0.575796935113471									0.0520678914522176	-0.575796935113471									0.9525944314103568	0.1754034405823722	6841.0																			0.2845330613120026	0.2711499260212908	0.0991720574227875	-0.8227408091447587	0.5349121321675988	0.5844730156232983	0.1098296496446926	-0.3623860263003588	-0.9352936410796868	0.8083235116355795	1.336150897942425	0.1543722306399426	0.4357776477760736	0.009136375055398	-0.4558056150597815	1.471496372748191	0.1586544936719303	-0.2230185680141458	0.2711499260212908	0.5349121321675988	-0.3623860263003588	0.8083235116355795	0.009136375055398	0.1586544936719303	0.2182850149186936	0.0988814462153794	-0.3959500059117843	0.7662822134059825	-0.0036305307427699	0.4690440994686584	0.9999991247645222	0.9193199389818736	0.9563967887468884	0.4908912440567889	0.71356074410369	0.6572355282818427
gRNA_CDK4_targ_7816	targeting	Subpool3	CBE																																																														DMSO																																																																																																							0.0007351407790781	-0.3872687132597285	0.0191247135644657									0.0007351407790781	0.1429740061506286									-0.1224696196387282	0.1429740061506286									0.7994659600070894	0.5931394332092984	4411.0																			0.0922266217232768	0.2821288757812206	-0.5499481337923133	-0.3871936837149528	-0.1081372949762509	0.2291198114248834	-0.8288740049019726	0.0687967774207734	-1.1777925638532745	-0.0468410944944547	-0.4916179561802254	-0.1388408201890262	-0.5066377018588321	0.1721962964539115	0.3941098029085608	-1.5344379525223797	-0.7196993806921796	-0.9518523886643956	0.0922266217232768	-0.1081372949762509	-0.8288740049019726	-0.1388408201890262	0.1721962964539115	-0.9518523886643956	-0.0585308787626053	-0.08873705575544	-0.6459565971114912	-0.2257666236212354	0.0198894658345467	-1.068663240626318	0.844450295608872	0.8832086817610109	0.9807865681652556	0.7368256514360454	0.72629720256985	0.9693001206325192
gRNA_CDK4_targ_7817	targeting	Subpool3	CBE																																																														DMSO																																																																																																							0.1951302184572635	0.4495956722677307	0.2030426132823073									0.2030426132823073	0.1860887002110412									0.2825895013357672	0.1860887002110412									0.690222338909282	0.5931394332092984	2989.0																			0.394484723407594	0.0930121413451012	0.5743764798325773	0.4989238338639546	1.363848927942696	0.4300238248652696	0.6952858570596795	0.2470103232275591	0.6573075761299927	0.6334209609153622	0.4488955981869236	0.5251521389305882	0.8206173482432083	-0.058380855039799	0.5450521583359221	-0.0255124943706279	0.4363359501738961	-0.3804081184964876	0.394484723407594	0.4989238338639546	0.6573075761299927	0.5251521389305882	0.5450521583359221	-0.0255124943706279	0.3539577815284242	0.7642655288906401	0.5332012521390771	0.5358228993442914	0.4357628838464438	0.0101384457689268	0.8300867797639504	0.7261758749687776	0.35627849222089	0.9995193538619936	0.9718814707518552	0.9240342055279204
gRNA_CDK4_targ_7818	targeting	Subpool3	CBE																																																														DMSO																																																																																																							-0.1794790031243822	-0.454468002524046	0.1095228079945725									-0.1794790031243822	0.5918228317848773									-0.1748080658846185	0.5918228317848773									0.7526065510269107	0.7409510593512579	3490.0																			-0.4414443668827031	0.0919081446290052	0.3122637648412132	-2.415675429275593	-0.1627940077285566	-1.5169599173619468	0.6313770351015815	-0.1871002379973188	-0.6075488575385916	-0.1264269618055019	0.2081274802234801	-0.4170481703109784	-0.3401845976890336	-0.1259487241044251	-0.1011603923524638	0.6688180593867353	0.0279394756831238	-0.5742186862499022	0.0919081446290052	-1.5169599173619468	-0.1871002379973188	-0.1264269618055019	-0.1259487241044251	0.0279394756831238	-0.0124241524708281	-1.3651431181220322	-0.0544240201447763	-0.1117825506310001	-0.1890979047153075	0.0408462829399856	0.8854987832418894	0.2331848536008449	0.7638741151246402	0.8056060470125972	0.5682606017754468	0.8697686076467694
gRNA_CDK4_targ_7819	targeting	Subpool3	CBE																																																														DMSO																																																																																																							-0.0976850366192821	0.4601213444591083	-0.0354950913054509									-0.0354950913054509	-0.1564912887402952									0.1089804055114583	-0.1564912887402952									0.963160286328466	0.4573157549109954	6352.0																			0.7339783693810612	0.0440099780511412	0.6139137738340034	-0.4651499707340851	-0.1578419688906004	0.4623548785289655	0.070612794856568	-0.8395322132615977	-0.2165021389939615	-0.1680414566761764	0.1292131808738985	-0.5951078437146203	0.1285268937305698	0.2984329785547006	0.5531608553458195	-0.0261517554469531	0.2376873078956916	0.4911357546726014	0.6139137738340034	-0.1578419688906004	-0.2165021389939615	-0.1680414566761764	0.2984329785547006	0.2376873078956916	0.463967373755402	-0.0535456870319066	-0.3284738524663304	-0.211312039838966	0.3267069092103633	0.2342237690404466	0.4095345260356695	0.8924438051154663	0.9493734202664252	0.7593385636489604	0.978464190567947	0.8492320055925828
gRNA_CDK4_targ_7820	targeting	Subpool3	CBE																																																														DMSO																																																																																																							-0.0854335770658575	-1.9195899259658664	-0.3263081085635151									-0.3263081085635151	0.0859088217917156									-0.7771105371984129	0.0859088217917156									0.3302428543321981	0.5931394332092984	4268.0																			-0.1822687725794186	0.1016386155321646	0.0677100182381392	-1.6364758656623142	-0.6241916137457295	-1.2796321690956256	-0.6053000918041382	-0.8274355643029625	-1.0351012951364482	-0.8891579687477125	-0.9197031100814186	-0.1646333132736663	-0.7460235526455702	-0.6894501550000437	-0.235437496963351	-1.4160075115706248	0.3089690521564142	0.98414807078485	0.0677100182381392	-1.2796321690956256	-0.8274355643029625	-0.8891579687477125	-0.6894501550000437	0.3089690521564142	-0.0043067129363716	-1.1800998828345566	-0.822612317081183	-0.6578314640342658	-0.5569704015363216	-0.0409634628764534	0.9174387477278682	0.2670299721457488	0.9965661697352692	0.4873398570006866	0.2675202907760997	0.7910069312067641
gRNA_CDK4_targ_7821	targeting	Subpool3	CBE																																																														DMSO																																																																																																							-0.3519768788787713	-0.4095509724009521	0.4875983909267477									-0.3519768788787713	0.9531247473649264									-0.0913098201176585	0.9531247473649264									0.7526065510269107	0.8595222874716273	3088.0																			-0.0732560384081357	-0.6938428973204297	0.0677871178433854	-1.0076754866165851	-1.3740528179142206	-2.4900718562880324	-0.0358429760202605	0.5240519339440144	0.2026116776487498	-0.2339352978646264	-0.6277200055818236	-0.136934770517403	-1.2594528335079964	-0.8364809042926438	-0.090116311020232	-1.2296840340823247	-0.1758133825289745	-1.817358272250008	-0.0732560384081357	-1.3740528179142206	0.2026116776487498	-0.2339352978646264	-0.8364809042926438	-1.2296840340823247	-0.23310393929506	-1.6239333869396126	0.2302735451908345	-0.332863357987951	-0.7286833496069574	-1.0742852296204357	0.6801328109543361	0.1541104198069303	0.674005938713179	0.7208588701751529	0.1927923634276711	0.9693001206325192
gRNA_CDK4_targ_7822	targeting	Subpool3	CBE																																																														DMSO																																																																																																							-0.2571188992455007	-0.1493646977018128	-0.5502759191275103									-0.2571188992455007	-0.0262647053370096									-0.3189198386916079	-0.0262647053370096									0.5942134841224933	0.5269667935755149	2862.0																			-0.7341288429325259	-1.151457214802896	0.2553971595996941	-1.053586931437713	0.1266120039454764	-0.7145883122093946	-0.6956834587327262	0.0477304698472226	-1.4200064915196309	-0.2672546025247383	-0.8312214348966529	-0.2080122677604054	-1.1523907219143057	-0.2246346921112746	0.0852153248186042	0.4528556689934238	-0.2753260537686642	-2.0508467429198878	-0.7341288429325259	-0.7145883122093946	-0.6956834587327262	-0.2672546025247383	-0.2246346921112746	-0.2753260537686642	-0.543396299378576	-0.5471877465672105	-0.6893198268017114	-0.4354961017272655	-0.430603363068992	-0.6244390425650426	0.3040219190981538	0.5713148155551757	0.9849918273821012	0.6547431336190999	0.3616133183823057	0.9831284244142352
gRNA_CDK4_targ_7823	targeting	Subpool3	CBE																																																														DMSO																																																																																																							0.2196176098692573	-0.143333545498059	0.2967518259312492									0.2196176098692573	0.5301513243029337									0.1243452967674824	0.5301513243029337									0.9854311043380408	0.7275082821192504	1501.0																			-0.8103297499470863	-0.0623238809443797	-0.6729695161703089	-0.4523245412210318	-1.9976246293729445	-1.2341429099648729	0.5979323631808295	-0.3666256979279068	0.1142834545612591	-0.401495721760677	-1.6904322632236888	-0.8654462301624001	0.2176228840115864	-0.6452992737627558	-0.6116266319728856	0.547127089576063	-0.087289731619798	-0.9819824497251164	-0.6729695161703089	-1.2341429099648729	0.1142834545612591	-0.8654462301624001	-0.6116266319728856	-0.087289731619798	-0.5152077156872582	-1.2280306935196164	0.1151967066047272	-0.985791405048922	-0.346434340574685	-0.1740483639229505	0.3791875682054634	0.264772125239177	0.7168939230313047	0.3064657319737359	0.3915297085926074	0.9389113997703352
gRNA_CDK4_targ_7824	targeting	Subpool3	CBE																																																														DMSO																																																																																																							0.0385080876530495	0.4285258188630175	0.4352031160993986									0.4285258188630175	0.4521717198754456									0.3007456742051552	0.4521717198754456									0.6261153196721664	0.7275082821192504	2688.0																			0.5887077269840658	0.1794905384530264	0.5017436924184006	0.8022733981351523	0.7246823942880694	-0.7524729021153634	-0.6135636523566736	0.3796255331257558	0.1875861213502928	0.5344702895146014	-1.3382935776937732	-0.486257526748135	1.139983275547511	-1.1620461081466409	-0.1049216942595421	-0.523629528610956	-0.2933131216050078	-0.1624895664089048	0.5017436924184006	0.7246823942880694	0.1875861213502928	-0.486257526748135	-0.1049216942595421	-0.2933131216050078	0.4233139859518309	0.2581609634359528	-0.0154506659602083	-0.4300269383091022	-0.0423281756195573	-0.3264774055416228	0.5870116833616579	0.9655222507474696	0.7837648339093082	0.5171247012112843	0.4599065825783708	0.9994245815136958
gRNA_CDK4_targ_7825	targeting	Subpool3	CBE																																																														DMSO																																																																																																							0.8112101137174709	0.7147854906266763	0.6712188219714048									0.7147854906266763	0.2812931231407315									0.7324048087718507	0.2812931231407315									0.016123110727339	0.623731189589143	2355.0																			-0.3206766139686365	-0.5813615194815259	-0.9882782759591489	-1.39071822079196	0.4976860083841535	-1.748684779496972	-0.6003536701776127	0.7425703606791338	1.0284454882569618	0.047096748261347	-1.787670670055074	0.1750821574401993	-0.2409691204369576	-0.4792948896357361	0.0455510219436622	-1.5014201279306283	0.0629189701949477	-0.4575587505754064	-0.5813615194815259	-1.39071822079196	0.7425703606791338	0.047096748261347	-0.2409691204369576	-0.4575587505754064	-0.6301054698031038	-0.8805723306349261	0.3902207262528276	-0.5218305881178426	-0.2249043293763438	-0.632019969437029	0.2769072621732463	0.3611405602777575	0.3638238018345808	0.4789821155497875	0.5305866546183913	0.9994245815136958
gRNA_CDK4_targ_7826	targeting	Subpool3	CBE																																																														DMSO																																																																																																							0.1373008413252462	0.470947310908098	0.7008045370503466									0.470947310908098	0.0344639321880049									0.436350896427897	0.0344639321880049									0.3216581107219755	0.5931394332092984	3631.0																			-0.0526294365521563	0.1853958967954996	0.5950118199040453	0.4953064366115098	0.2483274207839082	0.6668438326223253	0.5945899087015479	0.6114044314804793	0.6209341143934973	0.9819847419718102	0.9530994949364048	0.9058794167713012	0.3016080302060702	0.4706512044984402	0.7053607166708062	-1.3292847082286212	0.1584003896071291	-1.9565827345601463	0.1853958967954996	0.4953064366115098	0.6114044314804793	0.9530994949364048	0.4706512044984402	-1.3292847082286212	0.2425927600491295	0.4701592300059145	0.6089761515251748	0.9469878845598388	0.4925399837917721	-1.042489017727213	0.9999991247645222	0.999986117667794	0.3131182076305068	0.549407230337153	0.9999475192567324	0.9693001206325192
gRNA_CDK4_targ_7827	targeting	Subpool3	CBE																																																														DMSO																																																																																																							-0.110401841676569	-0.2892208825572155	0.0675005542916857									-0.110401841676569	-0.0709819668413005									-0.1107073899806996	-0.0709819668413005									0.8203958030631028	0.4870686159730484	4968.0																			-0.647852906688927	-0.0653211986573264	-0.5962188068462717	-0.9298995106323764	-1.377015003376557	-1.7891608158964871	-0.425814981564688	-0.0880296566512812	-0.6281099410394604	-1.817612544211033	-0.3990450999318592	-0.6432653759619671	-0.681172372930781	-1.2809412923926975	0.1879604373823693	-0.762728290768773	-0.3106849719973527	0.120638719271465	-0.5962188068462717	-1.377015003376557	-0.425814981564688	-0.6432653759619671	-0.681172372930781	-0.3106849719973527	-0.4364643040641751	-1.3653584433018071	-0.3806515264184766	-0.9533076733682864	-0.5913844093137031	-0.3175915144982202	0.479337104636488	0.2191698184850914	0.9799135060940511	0.3275392244703095	0.2428396865851237	0.9994245815136958
gRNA_CDK4_targ_7828	targeting	Subpool3	CBE																																																														DMSO																																																																																																							0.1533219541042749	0.2071033230377748	-0.1086429557048299									0.1533219541042749	-0.8267518716720587									0.0839274404790732	-0.8267518716720587									0.9965965008203284	0.1011287760112878	6854.0																			0.0020295521189441	-0.0936065375006573	-0.0957299391432608	0.8899657842359867	-0.4817502706784639	-0.1881463901757632	-0.1407126807819616	-0.8429600951316003	-0.2377396976000233	-0.2044012876143047	-0.4131796222413378	0.3909669968806499	0.7998783662577659	-0.0069383676423598	-0.0391188178107644	-0.2845389704274771	-0.1701681872452928	-0.7324379583713282	-0.0936065375006573	-0.1881463901757632	-0.2377396976000233	-0.2044012876143047	-0.0069383676423598	-0.2845389704274771	-0.0624356415083246	0.0733563744605865	-0.4071374911711951	-0.0755379709916642	0.2512737269348805	-0.3957150386813661	0.8772770094127778	0.9094048550331696	0.9799135060940511	0.8283448344636168	0.8971404958999745	0.9994245815136958
gRNA_CDK4_targ_7829	targeting	Subpool3	CBE																																																														DMSO																																																																																																							-0.0927385175219334	-0.1502647918604024	-0.3955887835176183									-0.1502647918604024	-0.6768439372724688									-0.2128640309666514	-0.6768439372724688									0.718745248741976	0.1673358783524632	3543.0																			-0.0644343100519963	0.4816100328036102	-0.0540079310956957	0.9239398274929448	-0.8045622453967647	0.7806514255557746	0.4497135891638142	-0.8396538937430773	-0.1854679681246289	-0.8668308305850541	0.1853442956145692	-1.2818363817342846	0.1791754346749881	-0.4490677173394157	-0.0227678758147879	-0.7036787065287009	0.1126251024376894	-2.022681862064789	-0.0540079310956957	0.7806514255557746	-0.1854679681246289	-0.8668308305850541	-0.0227678758147879	-0.7036787065287009	0.1210559305519727	0.3000096692173182	-0.191802757567964	-0.6544409722349231	-0.0975533861597385	-0.8712451553852668	0.9837958369549	0.9567678031471688	0.8657289571445047	0.442183087086585	0.6669307742388746	0.9994245815136958
gRNA_CDK4_targ_7830	targeting	Subpool3	CBE																																																														DMSO																																																																																																							0.1349512843000359	0.5232204497694983	-0.1733494518840536									0.1349512843000359	-0.3404978306768833									0.1616074273951602	-0.3404978306768833									0.87512139458823	0.2321815748708352	4260.0																			0.357439006344401	0.7506524905324624	0.3060798250615013	-0.5902271155284308	0.9214720930487434	-0.3841564843581683	-0.0854045831691736	0.0699397416578413	0.8422133316673316	0.743438621928727	0.3400855417547095	0.0215090794021363	0.3742638543307687	0.6041655913040043	0.4352263941165951	-1.5793182721943582	-0.0333599860968867	-0.8249138703634459	0.357439006344401	-0.3841564843581683	0.0699397416578413	0.3400855417547095	0.4352263941165951	-0.8249138703634459	0.4713904406461216	-0.0176371689459518	0.2755828300519997	0.3683444143618576	0.471218613250456	-0.8125307095515636	0.5170621647286676	0.8263997313387756	0.5834487568400468	0.9668221824943716	0.9999475192567324	0.9994245815136958
gRNA_CDK4_targ_7831	targeting	Subpool3	CBE																																																														DMSO																																																																																																							0.1442906845844546	0.8886844156584458	0.6264793159375563									0.6264793159375563	0.0231350861599153									0.5531514720601522	0.0231350861599153									0.1074314589679109	0.5931394332092984	3124.0																			0.2866363616421943	0.5135356503417374	0.0591358388205239	0.1202817388129373	0.4326988510645824	-0.1923315591391331	0.29535888852883	0.3192200445969654	-0.3244804988807729	0.3542582816326028	0.0973364300547821	-0.5435386797404291	-0.8032778177881755	0.5487532297147322	0.2862570645107183	-0.8744845570763089	0.1418783788661093	0.1345196049458267	0.2866363616421943	0.1202817388129373	0.29535888852883	0.0973364300547821	0.2862570645107183	0.1345196049458267	0.2864359502681519	0.1202163435794622	0.0966994780816741	-0.0306479893510147	0.0105774921457583	-0.1993621910881242	0.9999991247645222	0.9852628215446764	0.755928890128863	0.8310028632889963	0.6637231478570238	0.943261225343041
gRNA_CDK4_targ_7832	targeting	Subpool3	CBE																																																														DMSO																																																																																																							-0.35760663679758	-0.0902168014866882	-0.0986243139198356									-0.0986243139198356	-0.3021988837009053									-0.1821492507347012	-0.3021988837009053									0.7383245190843689	0.2936322221436392	7288.0																			0.0003972961705536	0.3754869326235242	0.3356736998511295	-0.4461702156401565	0.2964656624324661	-0.0780732996331572	0.1185778199522361	-0.3166921121575933	-0.6438226356132662	0.2174933826164942	-0.5579226671952816	0.447847912343739	-0.1609987914560327	0.0746463388451389	0.0415462076465266	-0.0042905296173986	0.3709231210604275	1.010824437996949	0.3356736998511295	-0.0780732996331572	-0.3166921121575933	0.2174933826164942	0.0415462076465266	0.3709231210604275	0.2371859762150691	-0.0759259509469492	-0.2806456426062078	0.0358062092549838	-0.0149354149881223	0.4591523431466593	0.9999991247645222	0.8954552696386306	0.9464545081177452	0.8661571130992689	0.7610091943054288	0.6942424020370661
gRNA_CDK4_targ_7833	targeting	Subpool3	CBE																																																														DMSO																																																																																																							0.3607027478944075	0.7858161648397275	0.3928122247953295									0.3928122247953295	0.1965696494257215									0.5131103791764882	0.1965696494257215									0.1432017013071416	0.5931394332092984	4950.0																			0.4971897317490825	0.8655695485253255	0.4762115059505721	0.1826234691014902	-0.0524938224353196	0.483005887839719	0.8359067253174945	-0.4545695274616784	0.7304409035911347	0.4686973910377573	0.1057016707993403	0.3115742371100108	0.3650391568663941	0.8675639773340031	-0.038748827089482	1.549566799412921	0.7638388236755758	0.6231678507416186	0.4971897317490825	0.1826234691014902	0.7304409035911347	0.3115742371100108	0.3650391568663941	0.7638388236755758	0.6129902620749935	0.2043785115019631	0.3705927004823169	0.2953244329823695	0.3979514357036384	0.9788578246100385	0.223036990661581	0.999986117667794	0.4146876025701634	0.9653404811030436	0.9604187221000504	0.5070668583514977
gRNA_CDK4_targ_7834	targeting	Subpool3	CBE																																																														DMSO																																																																																																							-0.0041667088256548	-0.230735880949625	-0.053144027274996									-0.053144027274996	0.1910773088012463									-0.0960155390167586	0.1910773088012463									0.8471752142822377	0.5931394332092984	6108.0																			-0.1500099297272002	-0.7906554415946982	0.0571279430960274	0.0377106836651795	0.4338016679050104	0.1888697856846528	-0.1748099365021143	0.8534997571811873	0.2909655132413287	0.4926872440518359	0.5941835905448405	0.6223260786456687	-0.1636456948593561	-0.1160507796517959	0.1668825377231997	0.3308689294514403	0.0752771911024675	-0.1673781935358463	-0.1500099297272002	0.1888697856846528	0.2909655132413287	0.5941835905448405	-0.1160507796517959	0.0752771911024675	-0.2945124760752903	0.2201273790849476	0.3232184446401339	0.569732304414115	-0.037604645595984	0.0795893090060205	0.601128516673919	0.999986117667794	0.5344135492646278	0.9995193538619936	0.7127999528955439	0.8853065971217507
gRNA_CDK4_targ_7835	targeting	Subpool3	CBE																																																														DMSO																																																																																																							0.3199158176976899	0.2372855322889972	0.1382560281033658									0.2372855322889972	0.2189511516657808									0.2318191260300176	0.2189511516657808									0.8309130204384768	0.5931394332092984	6860.0																			0.4774000821820122	-0.5835122054336664	-0.1278335116886487	-0.4622183998818154	-0.0122241069071062	-0.9060862920025234	0.2853546681491409	-0.0439529217798245	-0.4007423894425964	0.3019062846561374	-0.5199038048198852	0.3128592318045453	-0.2283351391456251	-0.516095889931646	0.2201942485283415	-0.2206848370532413	0.4528987304123897	0.026127769941437	-0.1278335116886487	-0.4622183998818154	-0.0439529217798245	0.3019062846561374	-0.2283351391456251	0.026127769941437	-0.0779818783134343	-0.4601762662638151	-0.0531135476910933	0.0316205705469325	-0.1747455935163099	0.0861138877668618	0.7880010384324903	0.6433029379201591	0.8591995195988394	0.8661571130992689	0.5661248582852282	0.8853065971217507
gRNA_CDK4_targ_7836	targeting	Subpool3	CBE																																																														DMSO																																																																																																							-0.2257796793434015	-0.1692421566693197	-0.3328733128473327									-0.2257796793434015	0.4142436732851583									-0.2426317162866846	0.4142436732851583									0.718745248741976	0.6522972200771889	4885.0																			-0.5647424051622257	-0.4265180070951664	-0.1158940941664665	-0.1447814513015129	-0.7136701556876238	-0.9966229681941364	-0.4808049023704487	-0.6224732075781945	-0.450204697037933	0.0042058754360499	-0.3816818035936103	0.3458618808032307	-0.4028593874481702	0.1147971531202552	0.2914217138105365	0.8307667646500866	0.1590275683847331	0.3777390705754153	-0.4265180070951664	-0.7136701556876238	-0.4808049023704487	0.0042058754360499	0.1147971531202552	0.3777390705754153	-0.3690515021412863	-0.6183581917277577	-0.5178276023288587	-0.0105380157847765	0.0011198264942072	0.4558444678700783	0.537166292551951	0.5240799757928073	0.98838918478699	0.8517260085911372	0.7427843846004084	0.695996196927035
gRNA_CDK4_targ_7837	targeting	Subpool3	CBE																																																														DMSO																																																																																																							-0.2072456058295474	0.1497710954983205	0.1372342459050241									0.1372342459050241	-0.1108798916155439									0.026586578524599	-0.1108798916155439									0.955857052056482	0.465588489382573	7816.0																			0.0666649416641699	0.277948665108308	-0.182632131426326	0.8417039563535863	0.7547331100848844	0.394015087287193	-0.2491577196655531	-0.1974559548336455	0.2552201309529771	-0.1662220465188429	-1.0919516346265326	0.3460568231651229	-0.4673148527573731	0.1866335167789816	-0.1742412387556499	-0.0423818941694889	-0.1722701431407655	-0.7321183434678447	0.0666649416641699	0.7547331100848844	-0.1974559548336455	-0.1662220465188429	-0.1742412387556499	-0.1722701431407655	0.0539938251153839	0.6634840512418879	-0.0637978478487405	-0.3040389526600842	-0.1516408582446804	-0.315590126926033	0.950423545692306	0.919480343960944	0.8801930868861051	0.6800026339510477	0.5925943545280554	0.9994245815136958
gRNA_CDK4_targ_7838	targeting	Subpool3	CBE																																																														DMSO																																																																																																							-0.2162023356148678	0.5047386523213415	-0.3008800791900961									-0.2162023356148678	0.0700709818081244									-0.0041145874945408	0.0700709818081244									0.859015968700306	0.5931394332092984	4799.0																			-0.3194184967397325	-1.061500343103991	-0.434334044841388	0.0987544694598271	-0.0363447234838694	-0.90515233314632	-1.3655520931692655	-0.8394478250714562	-0.1885582307248683	-0.044535695775589	-0.4702551055256858	-0.5828069209358363	-0.5579699132326857	0.1362110413398525	-0.1107682615790943	1.2753861551492618	-0.8910446320223852	-1.0383092982442834	-0.434334044841388	-0.0363447234838694	-0.8394478250714562	-0.4702551055256858	-0.1107682615790943	-0.8910446320223852	-0.6050842948950371	-0.2809141957234541	-0.7978527163218633	-0.3658659074123704	-0.1775090444906425	-0.2179892583724689	0.3021051164580881	0.7446625366673633	0.9928450227119076	0.6508230403526297	0.560086189616848	0.8567109896239467
gRNA_CDK4_targ_7839	targeting	Subpool3	CBE																																																														DMSO																																																																																																							0.5030318154218346	0.8772295159456146	0.3163694375093184									0.5030318154218346	0.7695917536968202									0.5655435896255893	0.7695917536968202									0.0898391657264543	0.8151933019565397	3448.0																			0.4030578606961116	-0.0173663645312418	-0.0298393803210695	1.0000630731541682	-0.1143017820161583	-0.2232189141309197	0.672301260804623	0.3754932638077198	-0.1050843824368147	0.1956114876596766	-1.4760400218001493	0.2462541840498138	0.18181478876796	0.7298021136526893	-0.3305136276544908	1.6049004472943726	0.1730843817058819	-0.8648524191743219	-0.0173663645312418	-0.1143017820161583	0.3754932638077198	0.1956114876596766	0.18181478876796	0.1730843817058819	0.1186173719479334	0.2208474590023633	0.3142367140585093	-0.3447247833635529	0.1937010915887195	0.3043774699419776	0.9999991247645222	0.9798444810188132	0.5369548814378531	0.5678340141210452	0.8482378042656028	0.7033489087143073
gRNA_CDK4_targ_7840	targeting	Subpool3	CBE																																																														DMSO																																																																																																							0.0037101945411369	-0.2603502919857872	-0.8349553573340085									-0.2603502919857872	0.8547772424129941									-0.3638651515928863	0.8547772424129941									0.4263912674530599	0.8402156690750106	2241.0																			-0.5063850672837754	-0.506242578546317	0.5155034501331478	-0.708634704817753	-1.5387561650242971	-2.390424101186904	-0.6265352630408718	-1.9312414227557904	-0.4870240468575439	-0.1146105559009168	-0.2218294844166962	-0.1607519334206318	0.0915957582267271	0.0917688166473049	0.4905844015358474	0.007502714241088	-0.504723701561345	-1.1968969777126717	-0.506242578546317	-1.5387561650242971	-0.6265352630408718	-0.1607519334206318	0.0917688166473049	-0.504723701561345	-0.1657080652323148	-1.545938323676318	-1.014933577551402	-0.1657306579127483	0.2246496588032931	-0.5647059883443095	0.6834827708070158	0.1754857828116891	0.9965661697352692	0.8029478365054022	0.9361962759927316	0.9994245815136958
gRNA_CDK4_targ_7841	targeting	Subpool3	CBE																																																														DMSO																																																																																																							0.1474380935735193	0.2531572142507615	0.6755908811210772									0.2531572142507615	0.411801280112568									0.3587287296484527	0.411801280112568									0.5234848125732181	0.6522972200771889	3533.0																			0.4310514977641198	0.1896167142647811	0.0605739583455225	0.0001573680549126	-0.1460903082092347	-0.5781202077540981	-0.6050550169364337	-1.1720237006076906	0.5735238131985833	-0.277232192596283	-0.891363893796937	-0.0143628189631767	-0.2278046350338063	0.3545863935579326	1.1884853966669977	-1.5983902791288305	-0.2804008301529538	-0.7451619141512394	0.1896167142647811	-0.1460903082092347	-0.6050550169364337	-0.277232192596283	0.3545863935579326	-0.7451619141512394	0.2270807234581411	-0.2413510493028067	-0.4011849681151804	-0.394319635118799	0.4384223850637079	-0.8746510078110079	0.9999991247645222	0.7832424744642774	0.8728536603688174	0.6494155145092789	0.8411336414472582	0.9994245815136958
gRNA_CDK4_targ_7842	targeting	Subpool3	CBE																																																														DMSO																																																																																																							0.3524847491640911	-0.1018967531924464	0.4225143646505533									0.3524847491640911	0.1707388394474231									0.2243674535407327	0.1707388394474231									0.7547190999259238	0.5931394332092984	6219.0																			0.9595893235622348	0.3929908290137214	0.9771841968898136	-0.3676822528040545	0.2469873508017772	0.431797075884233	-0.2038191324128353	-0.3449821802574204	-0.3760167770118927	0.3020847576019061	0.1018275101618938	1.1985491562398327	0.480640117870788	-0.1382765960252927	0.4907990029148272	0.0093261680733475	0.1791752382858946	-0.3136218877970456	0.9595893235622348	0.2469873508017772	-0.3449821802574204	0.3020847576019061	0.480640117870788	0.0093261680733475	0.77658811648859	0.1037007246273186	-0.3082726965607161	0.5341538080012108	0.2777208415867742	-0.0417068271459344	0.0719292562261483	0.9747463977132812	0.979250955169758	0.9767751558424604	0.928894700054804	0.9388172751327478
gRNA_CDK4_targ_7843	targeting	Subpool3	CBE																																																														DMSO																																																																																																							0.4448546870818997	-0.5992426925597644	-0.2295067183025892									-0.2295067183025892	-0.2195179804364489									-0.1279649079268179	-0.2195179804364489									0.737853753500578	0.4234157589827609	2562.0																			-0.1320915518240622	-0.77251777309808	0.3908507324297287	-0.3758225372397173	0.3732589262461285	-0.5311567684899476	-0.524809639112445	-0.0453614224799102	0.3596244580806988	-0.1388661585586953	-1.7593308721407273	-0.9327913803144676	0.1912009833218518	-0.3838619480252991	0.6638719507746295	-0.4182825503141927	-0.0770437145170246	0.0738177042600581	-0.1320915518240622	-0.3758225372397173	-0.0453614224799102	-0.9327913803144676	0.1912009833218518	-0.0770437145170246	-0.1712528641641378	-0.1779067931611788	-0.0701822011705521	-0.9436628036712968	0.157070328690394	-0.1405028535237197	0.6834827708070158	0.806017575281095	0.8462712934832373	0.3233195039506812	0.8240852639238805	0.9632953753907344
gRNA_CDK4_targ_7844	targeting	Subpool3	CBE																																																														DMSO																																																																																																							0.0933806569538918	-0.3964415868564057	0.0972092460953091									0.0933806569538918	0.2951984641387076									-0.0686172279357349	0.2951984641387076									0.8531672850130197	0.627658916956201	5692.0																			-0.5579674426039498	-0.46536122285829	-0.2807512747707478	-1.8430314720487848	-0.5583392980960307	-1.0032437820280042	-0.5462799970712376	-0.0808583071438918	0.3660539718567876	-0.4991812264596282	-0.8011568637116345	-0.5315027052362122	-0.1378538126708582	-0.6434747842381527	0.1176905042936809	-1.319104628653793	-0.1248295891383398	-0.8246440425507064	-0.46536122285829	-1.0032437820280042	-0.0808583071438918	-0.5315027052362122	-0.1378538126708582	-0.8246440425507064	-0.4346933134109959	-1.13487151739094	-0.0870281107861139	-0.6106135984691584	-0.2212126975384433	-0.7561927534476132	0.4915481633639354	0.2989139481427307	0.8500844742600994	0.5162374607176287	0.5054716602902627	0.9994245815136958
