## Supplementary Table 5 for "A functional map of CDK-drug interactions at single amino acid resolution": Supp5_CBE_master_LFC_table.csv (part 21 of 40)

gRNA_id	classification	Screen_ID	Editor	DMSO_REP1_Plasmid	DMSO_REP2_Plasmid	DMSO_REP3_Plasmid	KB-0742_1500nM_REP1_Plasmid	KB-0742_1500nM_REP2_Plasmid	KB-0742_1500nM_REP3_Plasmid	KI-CDK9d-32N_1250nM_REP1_Plasmid	KI-CDK9d-32N_1250nM_REP2_Plasmid	KI-CDK9d-32N_1250nM_REP3_Plasmid	KI-CDK9d-32N_5000nM_REP1_Plasmid	KI-CDK9d-32N_5000nM_REP2_Plasmid	KI-CDK9d-32N_5000nM_REP3_Plasmid	KI-CDK9d-32_1000nM_REP1_Plasmid	KI-CDK9d-32_1000nM_REP2_Plasmid	KI-CDK9d-32_1000nM_REP3_Plasmid	KI-CDK9d-32_100nM_REP1_Plasmid	KI-CDK9d-32_100nM_REP2_Plasmid	KI-CDK9d-32_100nM_REP3_Plasmid	SEL120_4000nM_REP1_Plasmid	SEL120_4000nM_REP2_Plasmid	SEL120_4000nM_REP3_Plasmid	Senexin B_15000nM_REP1_Plasmid	Senexin B_15000nM_REP2_Plasmid	Senexin B_15000nM_REP3_Plasmid	Senexin B_2000nM_REP1_Plasmid	Senexin B_2000nM_REP2_Plasmid	Senexin B_2000nM_REP3_Plasmid	T0_REP1_Plasmid	T0_REP2_Plasmid	T0_REP3_Plasmid	LFC_median_DMSO_Plasmid	LFC_median_KB-0742_1500nM_Plasmid	LFC_median_KI-CDK9d-32N_1250nM_Plasmid	LFC_median_KI-CDK9d-32N_5000nM_Plasmid	LFC_median_KI-CDK9d-32_1000nM_Plasmid	LFC_median_KI-CDK9d-32_100nM_Plasmid	LFC_median_SEL120_4000nM_Plasmid	LFC_median_Senexin B_15000nM_Plasmid	LFC_median_Senexin B_2000nM_Plasmid	LFC_median_T0_Plasmid	LFC_avg_DMSO_Plasmid	LFC_avg_KB-0742_1500nM_Plasmid	LFC_avg_KI-CDK9d-32N_1250nM_Plasmid	LFC_avg_KI-CDK9d-32N_5000nM_Plasmid	LFC_avg_KI-CDK9d-32_1000nM_Plasmid	LFC_avg_KI-CDK9d-32_100nM_Plasmid	LFC_avg_SEL120_4000nM_Plasmid	LFC_avg_Senexin B_15000nM_Plasmid	LFC_avg_Senexin B_2000nM_Plasmid	LFC_avg_T0_Plasmid	FDR_DMSO_Plasmid	FDR_KB-0742_1500nM_Plasmid	FDR_KI-CDK9d-32N_1250nM_Plasmid	FDR_KI-CDK9d-32N_5000nM_Plasmid	FDR_KI-CDK9d-32_1000nM_Plasmid	FDR_KI-CDK9d-32_100nM_Plasmid	FDR_SEL120_4000nM_Plasmid	FDR_Senexin B_15000nM_Plasmid	FDR_Senexin B_2000nM_Plasmid	FDR_T0_Plasmid	base_RAW_Plasmid	Base_Value	BSJ-4-116_REP1_Plasmid	BSJ-4-116_REP2_Plasmid	BSJ-4-116_REP3_Plasmid	CDK12-IN-2_REP1_Plasmid	CDK12-IN-2_REP2_Plasmid	CDK12-IN-2_REP3_Plasmid	HQ461_REP1_Plasmid	HQ461_REP2_Plasmid	HQ461_REP3_Plasmid	LFC_median_BSJ-4-116_Plasmid	LFC_median_CDK12-IN-2_Plasmid	LFC_median_HQ461_Plasmid	LFC_avg_BSJ-4-116_Plasmid	LFC_avg_CDK12-IN-2_Plasmid	LFC_avg_HQ461_Plasmid	FDR_BSJ-4-116_Plasmid	FDR_CDK12-IN-2_Plasmid	FDR_HQ461_Plasmid	ABEMA_REP1_Plasmid	ABEMA_REP2_Plasmid	ABEMA_REP3_Plasmid	ATIRMO_REP1_Plasmid	ATIRMO_REP2_Plasmid	ATIRMO_REP3_Plasmid	INX_REP1_Plasmid	INX_REP2_Plasmid	INX_REP3_Plasmid	PALBO_REP1_Plasmid	PALBO_REP2_Plasmid	PALBO_REP3_Plasmid	RIBO_REP1_Plasmid	RIBO_REP2_Plasmid	RIBO_REP3_Plasmid	TAGTO_REP1_Plasmid	TAGTO_REP2_Plasmid	TAGTO_REP3_Plasmid	LFC_median_ABEMA_Plasmid	LFC_median_ATIRMO_Plasmid	LFC_median_INX_Plasmid	LFC_median_PALBO_Plasmid	LFC_median_RIBO_Plasmid	LFC_median_TAGTO_Plasmid	LFC_avg_ABEMA_Plasmid	LFC_avg_ATIRMO_Plasmid	LFC_avg_INX_Plasmid	LFC_avg_PALBO_Plasmid	LFC_avg_RIBO_Plasmid	LFC_avg_TAGTO_Plasmid	FDR_ABEMA_Plasmid	FDR_ATIRMO_Plasmid	FDR_INX_Plasmid	FDR_PALBO_Plasmid	FDR_RIBO_Plasmid	FDR_TAGTO_Plasmid	SY-5609_100nM_REP1_Plasmid	SY-5609_100nM_REP2_Plasmid	SY-5609_100nM_REP3_Plasmid	SY-5609_10nM_REP1_Plasmid	SY-5609_10nM_REP2_Plasmid	SY-5609_10nM_REP3_Plasmid	LFC_median_SY-5609_100nM_Plasmid	LFC_median_SY-5609_10nM_Plasmid	LFC_avg_SY-5609_100nM_Plasmid	LFC_avg_SY-5609_10nM_Plasmid	FDR_SY-5609_100nM_Plasmid	FDR_SY-5609_10nM_Plasmid	KB_2000_REP1_Plasmid	KB_2000_REP2_Plasmid	KB_2000_REP3_Plasmid	KB_4000_REP1_Plasmid	KB_4000_REP2_Plasmid	KB_4000_REP3_Plasmid	LFC_median_KB_2000_Plasmid	LFC_median_KB_4000_Plasmid	LFC_avg_KB_2000_Plasmid	LFC_avg_KB_4000_Plasmid	FDR_KB_2000_Plasmid	FDR_KB_4000_Plasmid	KB-0742_1500nM_REP1_DMSO	KB-0742_1500nM_REP2_DMSO	KB-0742_1500nM_REP3_DMSO	KI-CDK9d-32N_1250nM_REP1_DMSO	KI-CDK9d-32N_1250nM_REP2_DMSO	KI-CDK9d-32N_1250nM_REP3_DMSO	KI-CDK9d-32N_5000nM_REP1_DMSO	KI-CDK9d-32N_5000nM_REP2_DMSO	KI-CDK9d-32N_5000nM_REP3_DMSO	KI-CDK9d-32_1000nM_REP1_DMSO	KI-CDK9d-32_1000nM_REP2_DMSO	KI-CDK9d-32_1000nM_REP3_DMSO	KI-CDK9d-32_100nM_REP1_DMSO	KI-CDK9d-32_100nM_REP2_DMSO	KI-CDK9d-32_100nM_REP3_DMSO	SEL120_4000nM_REP1_DMSO	SEL120_4000nM_REP2_DMSO	SEL120_4000nM_REP3_DMSO	Senexin B_15000nM_REP1_DMSO	Senexin B_15000nM_REP2_DMSO	Senexin B_15000nM_REP3_DMSO	Senexin B_2000nM_REP1_DMSO	Senexin B_2000nM_REP2_DMSO	Senexin B_2000nM_REP3_DMSO	T0_REP1_DMSO	T0_REP2_DMSO	T0_REP3_DMSO	LFC_median_KB-0742_1500nM_DMSO	LFC_median_KI-CDK9d-32N_1250nM_DMSO	LFC_median_KI-CDK9d-32N_5000nM_DMSO	LFC_median_KI-CDK9d-32_1000nM_DMSO	LFC_median_KI-CDK9d-32_100nM_DMSO	LFC_median_SEL120_4000nM_DMSO	LFC_median_Senexin B_15000nM_DMSO	LFC_median_Senexin B_2000nM_DMSO	LFC_median_T0_DMSO	LFC_median_Plasmid_DMSO	LFC_avg_KB-0742_1500nM_DMSO	LFC_avg_KI-CDK9d-32N_1250nM_DMSO	LFC_avg_KI-CDK9d-32N_5000nM_DMSO	LFC_avg_KI-CDK9d-32_1000nM_DMSO	LFC_avg_KI-CDK9d-32_100nM_DMSO	LFC_avg_SEL120_4000nM_DMSO	LFC_avg_Senexin B_15000nM_DMSO	LFC_avg_Senexin B_2000nM_DMSO	LFC_avg_T0_DMSO	LFC_avg_Plasmid_DMSO	FDR_KB-0742_1500nM_DMSO	FDR_KI-CDK9d-32N_1250nM_DMSO	FDR_KI-CDK9d-32N_5000nM_DMSO	FDR_KI-CDK9d-32_1000nM_DMSO	FDR_KI-CDK9d-32_100nM_DMSO	FDR_SEL120_4000nM_DMSO	FDR_Senexin B_15000nM_DMSO	FDR_Senexin B_2000nM_DMSO	FDR_T0_DMSO	FDR_Plasmid_DMSO	base_RAW_DMSO	BSJ-4-116_REP1_DMSO	BSJ-4-116_REP2_DMSO	BSJ-4-116_REP3_DMSO	CDK12-IN-2_REP1_DMSO	CDK12-IN-2_REP2_DMSO	CDK12-IN-2_REP3_DMSO	HQ461_REP1_DMSO	HQ461_REP2_DMSO	HQ461_REP3_DMSO	LFC_median_BSJ-4-116_DMSO	LFC_median_CDK12-IN-2_DMSO	LFC_median_HQ461_DMSO	LFC_avg_BSJ-4-116_DMSO	LFC_avg_CDK12-IN-2_DMSO	LFC_avg_HQ461_DMSO	FDR_BSJ-4-116_DMSO	FDR_CDK12-IN-2_DMSO	FDR_HQ461_DMSO	ABEMA_REP1_DMSO	ABEMA_REP2_DMSO	ABEMA_REP3_DMSO	ATIRMO_REP1_DMSO	ATIRMO_REP2_DMSO	ATIRMO_REP3_DMSO	INX_REP1_DMSO	INX_REP2_DMSO	INX_REP3_DMSO	PALBO_REP1_DMSO	PALBO_REP2_DMSO	PALBO_REP3_DMSO	RIBO_REP1_DMSO	RIBO_REP2_DMSO	RIBO_REP3_DMSO	TAGTO_REP1_DMSO	TAGTO_REP2_DMSO	TAGTO_REP3_DMSO	LFC_median_ABEMA_DMSO	LFC_median_ATIRMO_DMSO	LFC_median_INX_DMSO	LFC_median_PALBO_DMSO	LFC_median_RIBO_DMSO	LFC_median_TAGTO_DMSO	LFC_avg_ABEMA_DMSO	LFC_avg_ATIRMO_DMSO	LFC_avg_INX_DMSO	LFC_avg_PALBO_DMSO	LFC_avg_RIBO_DMSO	LFC_avg_TAGTO_DMSO	FDR_ABEMA_DMSO	FDR_ATIRMO_DMSO	FDR_INX_DMSO	FDR_PALBO_DMSO	FDR_RIBO_DMSO	FDR_TAGTO_DMSO	SY-5609_100nM_REP1_DMSO	SY-5609_100nM_REP2_DMSO	SY-5609_100nM_REP3_DMSO	SY-5609_10nM_REP1_DMSO	SY-5609_10nM_REP2_DMSO	SY-5609_10nM_REP3_DMSO	LFC_median_SY-5609_100nM_DMSO	LFC_median_SY-5609_10nM_DMSO	LFC_avg_SY-5609_100nM_DMSO	LFC_avg_SY-5609_10nM_DMSO	FDR_SY-5609_100nM_DMSO	FDR_SY-5609_10nM_DMSO	KB_2000_REP1_DMSO	KB_2000_REP2_DMSO	KB_2000_REP3_DMSO	KB_4000_REP1_DMSO	KB_4000_REP2_DMSO	KB_4000_REP3_DMSO	LFC_median_KB_2000_DMSO	LFC_median_KB_4000_DMSO	LFC_avg_KB_2000_DMSO	LFC_avg_KB_4000_DMSO	FDR_KB_2000_DMSO	FDR_KB_4000_DMSO	DMSO_REP1_T0	DMSO_REP2_T0	DMSO_REP3_T0	KB-0742_1500nM_REP1_T0	KB-0742_1500nM_REP2_T0	KB-0742_1500nM_REP3_T0	KI-CDK9d-32N_1250nM_REP1_T0	KI-CDK9d-32N_1250nM_REP2_T0	KI-CDK9d-32N_1250nM_REP3_T0	KI-CDK9d-32N_5000nM_REP1_T0	KI-CDK9d-32N_5000nM_REP2_T0	KI-CDK9d-32N_5000nM_REP3_T0	KI-CDK9d-32_1000nM_REP1_T0	KI-CDK9d-32_1000nM_REP2_T0	KI-CDK9d-32_1000nM_REP3_T0	KI-CDK9d-32_100nM_REP1_T0	KI-CDK9d-32_100nM_REP2_T0	KI-CDK9d-32_100nM_REP3_T0	SEL120_4000nM_REP1_T0	SEL120_4000nM_REP2_T0	SEL120_4000nM_REP3_T0	Senexin B_15000nM_REP1_T0	Senexin B_15000nM_REP2_T0	Senexin B_15000nM_REP3_T0	Senexin B_2000nM_REP1_T0	Senexin B_2000nM_REP2_T0	Senexin B_2000nM_REP3_T0	LFC_median_DMSO_T0	LFC_median_KB-0742_1500nM_T0	LFC_median_KI-CDK9d-32N_1250nM_T0	LFC_median_KI-CDK9d-32N_5000nM_T0	LFC_median_KI-CDK9d-32_1000nM_T0	LFC_median_KI-CDK9d-32_100nM_T0	LFC_median_SEL120_4000nM_T0	LFC_median_Senexin B_15000nM_T0	LFC_median_Senexin B_2000nM_T0	LFC_median_Plasmid_T0	LFC_avg_DMSO_T0	LFC_avg_KB-0742_1500nM_T0	LFC_avg_KI-CDK9d-32N_1250nM_T0	LFC_avg_KI-CDK9d-32N_5000nM_T0	LFC_avg_KI-CDK9d-32_1000nM_T0	LFC_avg_KI-CDK9d-32_100nM_T0	LFC_avg_SEL120_4000nM_T0	LFC_avg_Senexin B_15000nM_T0	LFC_avg_Senexin B_2000nM_T0	LFC_avg_Plasmid_T0	FDR_DMSO_T0	FDR_KB-0742_1500nM_T0	FDR_KI-CDK9d-32N_1250nM_T0	FDR_KI-CDK9d-32N_5000nM_T0	FDR_KI-CDK9d-32_1000nM_T0	FDR_KI-CDK9d-32_100nM_T0	FDR_SEL120_4000nM_T0	FDR_Senexin B_15000nM_T0	FDR_Senexin B_2000nM_T0	FDR_Plasmid_T0	base_RAW_T0	BSJ-4-116_REP1_T0	BSJ-4-116_REP2_T0	BSJ-4-116_REP3_T0	CDK12-IN-2_REP1_T0	CDK12-IN-2_REP2_T0	CDK12-IN-2_REP3_T0	HQ461_REP1_T0	HQ461_REP2_T0	HQ461_REP3_T0	LFC_median_BSJ-4-116_T0	LFC_median_CDK12-IN-2_T0	LFC_median_HQ461_T0	LFC_avg_BSJ-4-116_T0	LFC_avg_CDK12-IN-2_T0	LFC_avg_HQ461_T0	FDR_BSJ-4-116_T0	FDR_CDK12-IN-2_T0	FDR_HQ461_T0	ABEMA_REP1_T0	ABEMA_REP2_T0	ABEMA_REP3_T0	ATIRMO_REP1_T0	ATIRMO_REP2_T0	ATIRMO_REP3_T0	INX_REP1_T0	INX_REP2_T0	INX_REP3_T0	PALBO_REP1_T0	PALBO_REP2_T0	PALBO_REP3_T0	RIBO_REP1_T0	RIBO_REP2_T0	RIBO_REP3_T0	TAGTO_REP1_T0	TAGTO_REP2_T0	TAGTO_REP3_T0	LFC_median_ABEMA_T0	LFC_median_ATIRMO_T0	LFC_median_INX_T0	LFC_median_PALBO_T0	LFC_median_RIBO_T0	LFC_median_TAGTO_T0	LFC_avg_ABEMA_T0	LFC_avg_ATIRMO_T0	LFC_avg_INX_T0	LFC_avg_PALBO_T0	LFC_avg_RIBO_T0	LFC_avg_TAGTO_T0	FDR_ABEMA_T0	FDR_ATIRMO_T0	FDR_INX_T0	FDR_PALBO_T0	FDR_RIBO_T0	FDR_TAGTO_T0	SY-5609_100nM_REP1_T0	SY-5609_100nM_REP2_T0	SY-5609_100nM_REP3_T0	SY-5609_10nM_REP1_T0	SY-5609_10nM_REP2_T0	SY-5609_10nM_REP3_T0	LFC_median_SY-5609_100nM_T0	LFC_median_SY-5609_10nM_T0	LFC_avg_SY-5609_100nM_T0	LFC_avg_SY-5609_10nM_T0	FDR_SY-5609_100nM_T0	FDR_SY-5609_10nM_T0	KB_2000_REP1_T0	KB_2000_REP2_T0	KB_2000_REP3_T0	KB_4000_REP1_T0	KB_4000_REP2_T0	KB_4000_REP3_T0	LFC_median_KB_2000_T0	LFC_median_KB_4000_T0	LFC_avg_KB_2000_T0	LFC_avg_KB_4000_T0	FDR_KB_2000_T0	FDR_KB_4000_T0
gRNA_CDK4_targ_7845	targeting	Subpool3	CBE																																																														DMSO																																																																																																							0.1406023952207608	-0.6450364600140193	0.5710637052673201									0.1406023952207608	0.0441452201667908									0.0222098801580205	0.0441452201667908									0.7994659600070894	0.5931394332092984	4481.0																			0.1963231838258982	-0.0811622462147471	-0.235177321767573	-1.22076273154405	0.5395439612357178	-0.4507308984638408	0.0487070129577366	-1.1624272030231455	-1.035125417496739	0.4299151497351236	0.5228803737222277	0.1397480807535213	0.269060178281184	-0.457897820129329	0.2858086668409568	-1.1067409375439472	0.1352386166749875	-0.2002815553478623	-0.0811622462147471	-0.4507308984638408	-1.035125417496739	0.4299151497351236	0.269060178281184	-0.2002815553478623	-0.0400054613854739	-0.3773165562573909	-0.7162818691873826	0.3641812014036242	0.0323236749976039	-0.3905946254056073	0.8765688330688989	0.6747884883028549	0.98838918478699	0.9735041566878736	0.7478624985314061	0.9968349970458936
gRNA_CDK4_targ_7846	targeting	Subpool3	CBE																																																														DMSO																																																																																																							-0.2233353192365089	-0.8189457844731732	-0.1315407318520674									-0.2233353192365089	-0.933620079641062									-0.3912739451872498	-0.933620079641062									0.4250341854911351	0.1011287760112878	8185.0																			0.6828692339151894	-0.0859312413523922	-0.1178738332587947	1.0427288556426564	0.3493574834902843	-0.4132967613559734	-0.510184201994488	-0.3277217351934283	-0.2831771471660064	0.7820265357768981	0.1815830150763015	0.7048181547759859	0.9039125284190598	0.0411747139452196	-0.4213091886966893	-0.7166748710088069	0.6153451534480067	1.0766808462132444	-0.0859312413523922	0.3493574834902843	-0.3277217351934283	0.7048181547759859	0.0411747139452196	0.6153451534480067	0.1596880531013341	0.3262631925923224	-0.3736943614513076	0.5561425685430619	0.1745926845558633	0.325117042884148	0.9773162266841612	0.995869693482057	0.98838918478699	0.9988557611558104	0.7880684122575546	0.7055935986829202
gRNA_CDK4_targ_7847	targeting	Subpool3	CBE																																																														DMSO																																																																																																							-0.1382648328322878	-0.2262195249846534	-0.6414810542741745									-0.2262195249846534	0.1282499378845131									-0.3353218040303719	0.1282499378845131									0.5448121775642907	0.5931394332092984	3464.0																			-0.1251075640549644	-0.3562187365733216	0.7526328231314923	0.1002504115403919	0.1017199153363681	-0.4333816954245545	0.2609021030120963	-2.471903386796263	0.7726526674063051	-0.0060747383080165	0.1378517565606245	-0.2077317636810752	0.3190730626234311	0.1227028178553964	-0.004780516511642	-0.9603636021653986	0.3617832815694222	0.8421657424958895	-0.1251075640549644	0.1002504115403919	0.2609021030120963	-0.0060747383080165	0.1227028178553964	0.3617832815694222	0.0904355075010687	-0.0771371228492648	-0.4794495387926205	-0.0253182484761557	0.1456651213223951	0.0811951406333043	0.8765688330688989	0.8921062087480538	0.661147413027262	0.8494922473732389	0.907960148188814	0.8036652551757916
gRNA_CDK4_targ_7848	targeting	Subpool3	CBE																																																														DMSO																																																																																																							0.4766922855041866	-0.4229927488102566	-0.0283487073297231									-0.0283487073297231	0.4757238281167533									0.0084502764547356	0.4757238281167533									0.859015968700306	0.7275082821192504	2649.0																			1.0454575813673783	0.049625268962473	-0.0343373216274283	-0.4470041462854414	0.3530104593037879	-0.3975567503520191	-0.7581534955424056	-0.223139227184436	-0.482144213614604	-0.7562167383922332	-0.8784320159970285	-0.571719954772502	0.765273203294237	0.3423446082505004	-0.0990185897154581	-1.3093883119196452	-0.6185389852013109	-0.8320987375554681	0.049625268962473	-0.3975567503520191	-0.482144213614604	-0.7562167383922332	0.3423446082505004	-0.8320987375554681	0.3535818429008077	-0.1638501457778909	-0.4878123121138152	-0.7354562363872544	0.3361997406097597	-0.9200086782254748	0.4770031326734473	0.8236624802791415	0.98838918478699	0.4582055203787369	0.9429094307696824	0.9994245815136958
gRNA_CDK4_targ_7849	targeting	Subpool3	CBE																																																														DMSO																																																																																																							-0.4664810954862458	-0.931235327290929	-0.2795379596485554									-0.4664810954862458	-0.2939807589613246									-0.55908479414191	-0.2939807589613246									0.3302428543321981	0.2936322221436392	7629.0																			0.1978820654372911	-0.3723192018780661	0.5247185488084907	0.2689304518957335	-0.2543802860881528	0.5488107433339254	-0.0936529341484229	-0.196031383568786	0.1585158080783501	0.4281599529936793	0.2159836692557309	-0.143617862018624	-0.3145447175955347	0.3384247939609575	-0.6443850934427523	0.7539405061614538	0.2588609358680571	0.4819830328056238	0.1978820654372911	0.2689304518957335	-0.0936529341484229	0.2159836692557309	-0.3145447175955347	0.4819830328056238	0.1167604707892385	0.1877869697138353	-0.0437228365462862	0.1668419200769287	-0.2068350056924432	0.4982614916117115	0.9488629646556044	0.999986117667794	0.8794169180452718	0.9308206718781108	0.4969818221796277	0.682937419804955
gRNA_CDK4_targ_7850	targeting	Subpool3	CBE																																																														DMSO																																																																																																							0.2021196354676562	0.2435878358105923	0.4933946142421815									0.2435878358105923	2.315282082453217									0.31303402850681	2.315282082453217									0.6504176899033237	0.4259666625929999	1001.0																			0.4325545893755582	-0.5455394651726316	-0.0715320211112914	-3.32197113992915	0.2375703717950041	-1.233717523531601	0.5053099262385836	1.4184581160698646	-0.8098328654465565	0.0486042871676765	-0.3208375018618293	0.4050558630209745	-0.5243778313330688	-0.9470637435130907	0.3774776077287725	0.0329912829230547	0.975261843366522	1.227587015531592	-0.0715320211112914	-1.233717523531601	0.5053099262385836	0.0486042871676765	-0.5243778313330688	0.975261843366522	-0.0615056323027882	-1.4393727638885825	0.3713117256206306	0.0442742161089405	-0.3646546557057957	0.7452800472737229	0.8282118095978258	0.1634756022021138	0.3329998298360635	0.8848733696304143	0.3830473277892389	0.570577517903151
gRNA_CDK4_targ_7851	targeting	Subpool3	CBE																																																														DMSO																																																																																																							0.1236213482274742	-1.4355666933392246	-0.3267799335094337									-0.3267799335094337	1.4860676372972568									-0.5462417595403947	1.4860676372972568									0.4025771017193515	0.9531189265179442	1312.0																			-0.7550535800542034	-0.9066255810443824	-0.6300665812069426	-2.987992888642536	-1.8790771040224323	-3.677283081209943	-0.4952177607687392	0.5566083798199779	-0.3356431715874463	-0.8474532794675287	-2.893479701534618	-0.8398051417239674	-0.7836239492156604	-1.4299557650924766	0.1231427282306121	-0.4651795926908134	0.2267232058747052	0.3915675009306115	-0.7550535800542034	-2.987992888642536	-0.3356431715874463	-0.8474532794675287	-0.7836239492156604	0.2267232058747052	-0.7639152474351761	-2.848117691291637	-0.0914175175120692	-1.5269127075753712	-0.6968123286925083	0.0510370380381677	0.2116896989688084	0.0090903541719484	0.83032625937068	0.1500086871753081	0.2161926848439308	0.8853065971217507
gRNA_CDK4_targ_7852	targeting	Subpool3	CBE																																																														DMSO																																																																																																							0.3826444553507166	-0.6315399645501213	0.0866501508803664									0.0866501508803664	1.6104015401558671									-0.054081786106346	1.6104015401558671									0.7907327362974347	0.954853567549842	1544.0																			-0.1606441705539836	-0.4582992010437121	0.3890938142225173	-0.6359519380628238	0.7435419761571579	-0.7878657243800902	-0.4069576203372406	0.6058892118862776	-0.2877780642564073	0.1654057058523612	-1.8127680098186367	0.110894743690058	-0.318207462836597	0.3337720748200787	0.9262428257780762	0.1670058765389237	0.0405482915908996	-0.0204662618480635	-0.1606441705539836	-0.6359519380628238	-0.2877780642564073	0.110894743690058	0.3337720748200787	0.0405482915908996	-0.0766165191250594	-0.226758562095252	-0.0296154909024567	-0.5121558534254059	0.3139358125871859	0.0623626354272532	0.8282118095978258	0.7072388003023248	0.7884794094284162	0.4935835681806847	0.8902462918178529	0.8853065971217507
gRNA_CDK4_targ_7853	targeting	Subpool3	CBE																																																														DMSO																																																																																																							0.4489851491489357	-0.7542800100015608	0.0104504557075546									0.0104504557075546	1.3123268020851155									-0.0982814683816901	1.3123268020851155									0.648524593603253	0.9531189265179442	1023.0																			-1.7708650399829986	-1.3104638430109332	0.1599895837710033	-0.5019449476877299	-2.472073211220663	-3.010006640901268	0.4278479879180392	0.5524385829894471	0.6640282169593439	-1.483188508079606	-2.430957450452061	-0.6440326277722449	-0.9432223776894644	-2.0656529772549432	0.3584507197620976	-1.1031931070137695	0.5158127420280854	-0.746629841909775	-1.3104638430109332	-2.472073211220663	0.5524385829894471	-1.483188508079606	-0.9432223776894644	-0.746629841909775	-0.9737797664076429	-1.994674933269887	0.5481049292889434	-1.519392862101304	-0.8834748783941034	-0.4446700689651531	0.1077256263221143	0.0823169841593234	0.3610269957953502	0.1289956765144941	0.1220071866238718	0.989094994371888
gRNA_CDK4_targ_7854	targeting	Subpool3	CBE																																																														DMSO																																																																																																							-0.1325773054290829	-0.1994312141157994	0.0357281666806807									-0.1325773054290829	0.7713190144666756									-0.0987601176214005	0.7713190144666756									0.8537848541085367	0.8151933019565397	2790.0																			-0.983558433471324	-0.7106970388703269	-0.7898063971286119	-1.0275242149698598	-0.98241975013122	-3.0242285777686173	0.0534469836722304	0.6398685616046618	0.5305571683663107	-0.1358275687696875	0.5220992479846159	-0.6259809902677047	-0.1233150605516688	-0.6538592217764921	0.2341076161248853	0.3896401074920725	-0.6174055681749143	-1.156223669060943	-0.7898063971286119	-1.0275242149698598	0.5305571683663107	-0.1358275687696875	-0.1233150605516688	-0.6174055681749143	-0.8280206231567543	-1.6780575142898992	0.4079575712144009	-0.0799031036842587	-0.1810222220677585	-0.461329709914595	0.1787021258830731	0.1245511668884672	0.4769075759674164	0.8157309147788052	0.5273690843926732	0.9994245815136958
gRNA_CDK4_targ_7855	targeting	Subpool3	CBE																																																														DMSO																																																																																																							0.1300824592021442	0.4138040235106731	0.2494583413483701									0.2494583413483701	0.4927337385243411									0.2644482746870625	0.4927337385243411									0.7571685330099222	0.7275082821192504	6650.0																			0.5175810400774595	0.1348203779057048	0.3440802127828688	0.4190909550720815	-0.3471744004349477	-0.1582367483841016	0.5668055701204587	0.260770476106845	0.4569935269175884	1.0743857359958129	-0.4681327042902769	0.2817835646918495	0.3245587606672565	0.5407089053769907	0.0068071981698427	0.4423608128839921	-0.1025254746454749	-0.6355439349927975	0.3440802127828688	-0.1582367483841016	0.4569935269175884	0.2817835646918495	0.3245587606672565	-0.1025254746454749	0.3321605435886777	-0.0287733979156559	0.4281898577149641	0.2960121987991284	0.2906916214046967	-0.0985695322514267	0.952865153645226	0.907680999917508	0.4961915197716087	0.909137236309008	0.9584631503358292	0.9389113997703352
gRNA_CDK4_targ_7856	targeting	Subpool3	CBE																																																														DMSO																																																																																																							0.164013304970428	0.2692438871428653	0.1077676318976667									0.164013304970428	-0.4134224534111493									0.1803416080036534	-0.4134224534111493									0.9684903251249084	0.202525976112851	9107.0																			0.1049536405971785	0.2001383136049943	-0.1415685836941163	-0.0635516824213441	0.0949915711618798	-0.0278163306515269	0.3976058764442196	0.6894343300670971	-0.0941499059883545	0.1021943534800306	0.5691380085361013	0.4438039580411289	0.2721622333685193	0.0154494608199631	-0.0154807812897528	0.0447310823377003	0.3433765968361071	0.5021045877310104	0.1049536405971785	-0.0278163306515269	0.3976058764442196	0.4438039580411289	0.0154494608199631	0.3433765968361071	0.0545077901693521	0.0012078526963362	0.330963433507654	0.3717121066857536	0.0907103042995765	0.296737422301606	0.9590957749292988	0.9438491103646004	0.5289239579384835	0.9735041566878736	0.8636127904355865	0.8036652551757916
gRNA_CDK4_targ_7857	targeting	Subpool3	CBE																																																														DMSO																																																																																																							-0.4803144712925487	0.2028121323047547	-0.6106535947748815									-0.4803144712925487	-0.5236858638243215									-0.2960519779208918	-0.5236858638243215									0.5849232638656078	0.1754034405823722	7682.0																			0.3777876886260388	0.0328286671336912	0.1112262903594868	-0.4481317455004848	-0.6104954211594719	-0.5699456821067042	-0.2624533147923812	-0.0384494637493523	0.1313989680264514	-0.4253648815188859	-0.8222047408387689	0.1355917405632633	0.0693336197650416	0.3300359701911493	-0.3515343600039864	-0.5819166078819253	-0.1173232400228388	0.1994958870844166	0.1112262903594868	-0.5699456821067042	-0.0384494637493523	-0.4253648815188859	0.0693336197650416	-0.1173232400228388	0.1739475487064056	-0.5428576162555536	-0.0565012701717607	-0.3706592939314638	0.0159450766507348	-0.1665813202734491	0.9999991247645222	0.5859525813967615	0.8809152312630983	0.6547431336190999	0.7420527358603964	0.9545368508531312
gRNA_CDK4_targ_7858	targeting	Subpool3	CBE																																																														DMSO																																																																																																							-0.0559788823939395	0.1419758129451183	-0.5178024429909353									-0.0559788823939395	-1.0255394326710008									-0.1439351708132521	-1.0255394326710008									0.7761445558497385	0.1011287760112878	5777.0																			-0.3738815931436274	0.3986887845050458	0.195942900497176	0.8953187370919167	-0.2155133873065638	0.3118148986508812	0.4492391464576229	0.7039656414959606	0.3470309552995984	0.1390658085465097	1.0006278193671552	-0.0955396910187379	0.7261428470366925	0.0130425458148831	-0.2973434859276357	-1.381394875570414	0.1755046767639584	0.2013113001920659	0.195942900497176	0.3118148986508812	0.4492391464576229	0.1390658085465097	0.0130425458148831	0.1755046767639584	0.0735833639528648	0.330540082812078	0.5000785810843941	0.348051312298309	0.1472806356413133	-0.3348596328714632	0.9203760483292625	0.999986117667794	0.3944486259927818	0.940113741924809	0.8186833388356753	0.9389113997703352
gRNA_CDK4_targ_7859	targeting	Subpool3	CBE																																																														DMSO																																																																																																							-0.2568094640745235	0.0794948622118231	-0.088575608939765									-0.088575608939765	-0.953863732604083									-0.0886300702674884	-0.953863732604083									0.8471752142822377	0.1011287760112878	9756.0																			0.6184089440884359	-0.012406184150913	-0.0768848300415536	-0.01500255426489	0.0954141139623063	-0.2257820477083988	0.1183920059128167	-0.8566825107999726	-0.0658499848857488	0.3454357617558554	0.3887087811650833	-0.0613175796726964	-0.2268475950154159	0.1145283502785999	-0.4948944295114596	0.4419351644712857	-0.2767070521877931	-0.6504853600998032	-0.012406184150913	-0.01500255426489	-0.0658499848857488	0.3454357617558554	-0.2268475950154159	-0.2767070521877931	0.1763726432986564	-0.0484568293369942	-0.2680468299243015	0.2242756544160807	-0.2024045580827585	-0.1617524159387701	0.9999991247645222	0.922502230261944	0.9192998005801872	0.9395189828350804	0.554473134477611	0.9545368508531312
gRNA_CDK4_targ_7860	targeting	Subpool3	CBE																																																														DMSO																																																																																																							-0.0534750809511875	0.2406549820414466	0.0888860238151915									0.0888860238151915	-0.5743046881128475									0.0920219749684835	-0.5743046881128475									0.9942575334524308	0.1754034405823722	9757.0																			-0.0686527100415666	0.1453501350037113	0.2533832373112033	0.3331809585402482	0.4574179061616168	0.3811791232410908	0.1695578692081246	0.0686083570158682	0.1546304810300382	0.4068359183431533	-1.052906446442224	0.3260115779535892	0.6249459057709662	0.2952238224443814	-0.2895555099319118	0.7375439561031855	-0.0479780004902223	-0.1958950146160122	0.1453501350037113	0.3811791232410908	0.1546304810300382	0.3260115779535892	0.2952238224443814	-0.0479780004902223	0.1100268874244493	0.3905926626476519	0.1309322357513437	-0.1066863167151604	0.2102047394278119	0.1645569803323169	0.9999991247645222	0.999986117667794	0.7638741151246402	0.7813272413464764	0.8851112763443891	0.8567109896239467
gRNA_CDK4_targ_7861	targeting	Subpool3	CBE																																																														DMSO																																																																																																							0.2063438635445874	0.8386196103090792	-0.21578536300361									0.2063438635445874	0.4836036694960616									0.2763927036166855	0.4836036694960616									0.3612464899687663	0.7275082821192504	2406.0																			0.3072899453601798	0.3183476086203985	0.2684343099841079	0.62263229382224	0.1908439135120204	-0.5544455253487398	-0.1207098727063693	1.4511288615234352	-0.3041407515553199	-1.1200951273361828	-2.059915581881942	0.8212859908774778	0.4826447698345457	-0.2389033376569176	0.4122855440556549	-0.924570429121839	-0.0397579112060638	-0.5265088298092613	0.3072899453601798	0.1908439135120204	-0.1207098727063693	-1.1200951273361828	0.4122855440556549	-0.5265088298092613	0.2980239546548954	0.0863435606618402	0.3420927457539153	-0.7862415727802156	0.2186756587444276	-0.4969457233790547	0.9999991247645222	0.9429984350842668	0.4649647107702808	0.3348834377094071	0.8971404958999745	0.9994245815136958
gRNA_CDK4_targ_7862	targeting	Subpool3	CBE																																																														DMSO																																																																																																							-0.3095148985151226	0.0751142033000766	-0.3657985073418027									-0.3095148985151226	-0.1644769950744922									-0.2000664008522829	-0.1644769950744922									0.7202115127190027	0.4573157549109954	3984.0																			-0.1472313924192455	-0.2986942915224322	0.1882196358253436	-0.8932912349952584	-0.5820719726144593	0.3890728352174133	-0.417245677931383	-0.2843109379722872	0.6949720520177314	-0.0528952222422406	-1.7988890505143	-0.8596737995436436	-0.0712967819481807	0.132991620335679	-0.2550302934616607	-0.2596914538647316	-0.1353671485268603	0.4961067718389849	-0.1472313924192455	-0.5820719726144593	-0.2843109379722872	-0.8596737995436436	-0.0712967819481807	-0.1353671485268603	-0.085902016038778	-0.3620967907974348	-0.0021948546286463	-0.9038193574333948	-0.0644451516913874	0.0336827231491309	0.8389040390082381	0.6750904588312596	0.743827165818926	0.329134615161115	0.6975474545066945	0.9240342055279204
gRNA_CDK4_targ_7863	targeting	Subpool3	CBE																																																														DMSO																																																																																																							-0.4945134691902662	-0.0472673681331992	-0.3894056180687897									-0.3894056180687897	-1.6735700964096298									-0.3103954851307517	-1.6735700964096298									0.5849232638656078	0.0022064460220644	12759.0																			0.1645749264267469	0.0188473715706198	-0.0149926942010922	-0.1900234671071696	0.0652923936427091	0.8663330186561032	-0.2851170558994165	-0.0929446454988295	-0.5889705343394822	-0.093723832578008	-0.0485370890431665	-0.0103007615875334	0.3179206747997585	0.26894885568307	-0.3975858000880566	-0.6025412346963399	-0.2109405947478219	-0.1217235161921145	0.0188473715706198	0.0652923936427091	-0.2851170558994165	-0.0485370890431665	0.26894885568307	-0.2109405947478219	0.0561432012654248	0.2472006483972142	-0.3223440785792428	-0.0508538944029026	0.0630945767982573	-0.3117351152120921	0.9773162266841612	0.994527061281418	0.973148945308268	0.8173298623865815	0.7998467420683629	0.9994245815136958
gRNA_CDK4_targ_7864	targeting	Subpool3	CBE																																																														DMSO																																																																																																							-0.0135204560011156	0.7038162446547561	-0.0065175007200858									-0.0065175007200858	-0.880037768353432									0.2279260959778515	-0.880037768353432									0.7286903346713268	0.1011287760112878	10636.0																			0.6325610342430271	0.3311742004940927	0.6174962831728181	1.0020356266281434	0.4675115500579526	0.939157406551814	-0.9325319602678016	0.2989313947267529	-0.8303603596579646	0.725761115781916	0.3423268381377881	-0.0075252806889791	-0.0545936288189761	0.2780788241419198	0.0030487622476813	0.5174994094832496	-0.3355389279132862	-0.089283106721218	0.6174962831728181	0.939157406551814	-0.8303603596579646	0.3423268381377881	0.0030487622476813	-0.089283106721218	0.527077172636646	0.8029015277459699	-0.4879869750663378	0.3535208910769083	0.0755113191902083	0.0308924582829151	0.3483647200432067	0.8113268593289902	0.9415773065971376	0.9668221824943716	0.8411479166180151	0.921733959258278
gRNA_CDK4_targ_7865	targeting	Subpool3	CBE																																																														DMSO																																																																																																							0.2477019584177176	0.2378690274845826	-0.10698632860794									0.2378690274845826	-1.0518576791741203									0.1261948857647867	-1.0518576791741203									0.9999944797345902	0.1011287760112878	13322.0																			-0.2082599577825937	0.251417466157784	0.1632634558289815	0.5039110971963607	0.7065788573402574	0.9962730242677698	-0.165629767697625	-0.0563559883145607	-0.0853699027144428	0.9048594889997074	0.8730974164745902	0.0540343956320868	0.8466032566938198	0.6112470994008695	-0.1713866501276045	0.647371151076609	-0.4148482998723315	-1.2252100270495705	0.1632634558289815	0.7065788573402574	-0.0853699027144428	0.8730974164745902	0.6112470994008695	-0.4148482998723315	0.0688069880680572	0.7355876596014627	-0.1024518862422095	0.6106637670354614	0.4288212353223615	-0.3308957252817643	0.958418824121771	0.866569911546249	0.918604802571136	0.9947213090779676	0.9548522740056232	0.943261225343041
gRNA_CDK4_targ_7866	targeting	Subpool3	CBE																																																														DMSO																																																																																																							-0.2073917949568851	-0.3849949603463039	-0.0653700228204351									-0.2073917949568851	-0.4212311639538659									-0.2192522593745414	-0.4212311639538659									0.718745248741976	0.202525976112851	5858.0																			0.2455935170553609	-0.2275571457583593	-0.1378858884567768	-0.7111667273410592	-0.6141484197408227	-0.5686199831764678	0.0422773777550491	-0.1119264602078347	0.2112141189246699	-0.2641430751261066	-0.2105060827485553	-0.059947148450135	0.0787155505393569	-0.3556786495139042	0.0863721176090436	-0.1952717280280775	0.0415441745433807	0.3210459515708785	-0.1378858884567768	-0.6141484197408227	0.0422773777550491	-0.2105060827485553	0.0787155505393569	0.0415441745433807	-0.0399498390532584	-0.6313117100861166	0.0471883454906281	-0.1781987687749323	-0.0635303271218345	0.0557727993620605	0.874230543203549	0.5095777408328439	0.8288319634389454	0.7902062654364076	0.6892624970549591	0.8892360097154659
gRNA_CDK4_targ_7867	targeting	Subpool3	CBE																																																														DMSO																																																																																																							-0.4628408775521036	-0.5955221631155054	-0.4221675755779326									-0.4628408775521036	-0.9126564156842192									-0.4935102054151805	-0.9126564156842192									0.4025771017193515	0.1011287760112878	7017.0																			0.1190811157837631	-0.7033747941845057	-0.3378084650414407	0.3079585286309901	-0.2723332728036914	-0.6199612960907217	-0.8606140130033715	-0.6598239918719934	-0.1440278618801466	-0.6601642070311138	-0.9949963458151848	-0.7980946659612017	-0.5742416574199306	-1.0012217737490638	-0.5633358285247623	-0.463673831959964	-1.2768732075939624	-1.6641082422951934	-0.3378084650414407	-0.2723332728036914	-0.6598239918719934	-0.7980946659612017	-0.5742416574199306	-1.2768732075939624	-0.3073673811473944	-0.1947786800878076	-0.5548219555851706	-0.8177517396025001	-0.7129330865645856	-1.1348850939497066	0.561078950747043	0.8068139012908147	0.98838918478699	0.4203300198493412	0.1927923634276711	0.9616163685180722
gRNA_CDK4_targ_7868	targeting	Subpool3	CBE																																																														DMSO																																																																																																							-0.4789390440817406	-0.3868009921922164	-0.9026914059812612									-0.4789390440817406	0.2861508234364799									-0.5894771474184061	0.2861508234364799									0.3127848816110644	0.623731189589143	2902.0																			0.4692840039395565	-0.4914791675514632	-0.4134412246474525	-0.4295693905065241	-0.9005347075121399	-1.2419722013298689	-1.7190243637345377	-0.604877576310042	0.194462619209961	-1.1069592436050335	-2.434963682569649	-0.094544922926994	0.6804389531783663	-1.1251698060698083	-0.2603574169494475	-0.3499793728515825	-0.5520815268800251	-0.5454206922427415	-0.4134412246474525	-0.9005347075121399	-0.604877576310042	-1.1069592436050335	-0.2603574169494475	-0.5454206922427415	-0.1452121294197863	-0.8573587664495109	-0.7098131069448729	-1.2121559497005587	-0.2350294232802965	-0.4824938639914497	0.7067849586674826	0.402821484153861	0.9611680347543086	0.2204204003759697	0.4259343568439261	0.9994245815136958
gRNA_CDK4_targ_7869	targeting	Subpool3	CBE																																																														DMSO																																																																																																							-0.3223373833925996	-1.2156438395580351	-0.5585430302933878									-0.5585430302933878	0.0489733859887668									-0.6988414177480076	0.0489733859887668									0.3127848816110644	0.5931394332092984	3219.0																			-1.5349905743499674	-1.2537493355428797	-0.8554749900041987	-2.462877098703907	-1.1418735896758088	-3.639574414381751	-0.0219149305021069	0.1221554778547825	0.6453279280021448	-0.5677213129750261	-3.620029251500271	-0.8766922761717736	-1.5091166943503984	-0.4915167466284585	-0.384919305386108	-1.0329399008403053	-0.0957406978760431	0.0269552818043407	-1.2537493355428797	-2.462877098703907	0.1221554778547825	-0.8766922761717736	-0.4915167466284585	-0.0957406978760431	-1.214738299965682	-2.414775034253822	0.2485228251182734	-1.6881476135490237	-0.7951842487883217	-0.3672417723040025	0.0616651558113059	0.0385184692071238	0.6182871344473667	0.1068626231564852	0.177492065622642	0.9994245815136958
gRNA_CDK4_targ_7870	targeting	Subpool3	CBE																																																														DMSO																																																																																																							0.2038110148017117	1.1795255716405766	0.3040561579773731									0.3040561579773731	0.1547480374668488									0.5624642481398872	0.1547480374668488									0.0100463153898719	0.5931394332092984	3469.0																			0.484290460051662	0.7078304831048129	0.5298393164473773	0.5643671419003081	0.5938946031501198	0.2898951915583301	-0.3692750491404342	0.4351034868978633	0.5917793531504119	0.5753104160091852	-0.0240882285144783	0.5977425693756924	0.8688643382629961	0.1341030704392969	0.25605647255503	0.5040120745871987	0.2420708559467359	0.8904968195052057	0.5298393164473773	0.5643671419003081	0.4351034868978633	0.5753104160091852	0.25605647255503	0.5040120745871987	0.573986753201284	0.482718978869586	0.2192025969692803	0.382988252290133	0.4196746270857743	0.5455265833463802	0.2865467610030254	0.999986117667794	0.6319355964308828	0.97070386745653	0.98114317141185	0.6546157240962313
gRNA_CDK4_targ_7871	targeting	Subpool3	CBE																																																														DMSO																																																																																																							0.4455778498701072	0.9886942172991317	0.2659082657665485									0.4455778498701072	0.2598994655265301									0.5667267776452625	0.2598994655265301									0.0061341403327925	0.5931394332092984	1691.0																			0.4547672094487415	0.8542055035439101	0.4129686978292653	-0.3452954671192841	-0.5137244354272024	0.2649862889367033	-0.2317337286331479	1.1823480110413846	-1.084770041321109	0.3879472808136179	-1.20713762075735	0.6936281134284837	0.270754385361314	0.5949860976285777	0.4354999231079705	0.3932196279523983	-0.4711332309680054	-2.0142681496138115	0.4547672094487415	-0.3452954671192841	-0.2317337286331479	0.3879472808136179	0.4354999231079705	-0.4711332309680054	0.5739804702739723	-0.1980112045365944	-0.0447185863042907	-0.0418540755050827	0.4337468020326207	-0.6973939175431395	0.2865467610030254	0.8042621953605049	0.644111598559033	0.7387522989432778	0.9999475192567324	0.9994245815136958
gRNA_CDK4_targ_7872	targeting	Subpool3	CBE																																																														DMSO																																																																																																							0.3278972300788621	-0.6892365310934733	0.0141146827263305									0.0141146827263305	0.6598701242194561									-0.1157415394294268	0.6598701242194561									0.7202115127190027	0.7583495444721972	3495.0																			-0.7138462815138811	-0.0970419695845965	0.5250871639124757	-0.8289898428388384	-0.6091319972205331	-0.3143383501503795	-1.362068282135519	-0.0804884692556552	0.557251802743278	-0.754019554059031	0.9270820859770385	-0.686532381219515	0.6202252101226257	0.963711349020534	0.6090414775201629	-0.4076502210078697	-0.9891191701274262	-0.6210432915131238	-0.0970419695845965	-0.6091319972205331	-0.0804884692556552	-0.686532381219515	0.6202252101226257	-0.6210432915131238	-0.0952670290620006	-0.5841533967365837	-0.2951016495492988	-0.1711566164338358	0.7309926788877742	-0.6726042275494732	0.7266031490004033	0.5539059512336798	0.8227724273211047	0.7216453083762367	0.3770660272610593	0.9994245815136958
gRNA_CDK4_targ_7873	targeting	Subpool3	CBE																																																														DMSO																																																																																																							0.6749966888381046	0.2044125180770122	0.4235902213852219									0.4235902213852219	0.6319116027384719									0.4343331427667796	0.6319116027384719									0.3301626176772886	0.7544682924503435	5204.0																			0.4543098790916248	-0.1349946024252728	0.547669957798164	-0.0966776406070492	-0.5868798383542677	-1.238291654018978	0.266226889140979	0.4949652509808169	0.7481348858077925	-0.38366440349848	-0.6527257487966797	-0.0483077263133172	-0.1129385261683528	0.0948925097729713	0.050069140618312	-0.5077089147981095	0.1961954121849593	-0.3213790247472927	0.4543098790916248	-0.5868798383542677	0.4949652509808169	-0.38366440349848	0.050069140618312	-0.3213790247472927	0.2889950781548386	-0.6406163776600983	0.5031090086431962	-0.361565959536159	0.0106743747409768	-0.2109641757868142	0.9092174708676082	0.5285813967480614	0.3979311729323065	0.6754545059160227	0.7973100882461746	0.9831284244142352
gRNA_CDK4_targ_7874	targeting	Subpool3	CBE																																																														DMSO																																																																																																							-0.3365494469927204	-0.1535024253695276	-0.6284301494060455									-0.3365494469927204	0.36317321893118									-0.3728273405894312	0.36317321893118									0.4863908472879808	0.6522972200771889	6753.0																			-0.2346015024043002	-0.2004563576219851	-0.4152155280013785	-0.2823872987847365	-0.7947639704725907	-0.2923755767915668	-0.2444913267208167	-0.9914329000509998	-0.5587406445337951	-0.7706903352673662	-1.051664948009446	0.2681131572198042	-0.9119439932191902	-0.0248546010482869	-0.5053540834907194	-1.0792347172712449	-0.5730678907905975	-0.9165294522280428	-0.2346015024043002	-0.2923755767915668	-0.5587406445337951	-0.7706903352673662	-0.5053540834907194	-0.9165294522280428	-0.2834244626758879	-0.4565089486829647	-0.5982216237685373	-0.5180807086856692	-0.4807175592527322	-0.8562773534299617	0.6374536786763876	0.6466065997519176	0.98838918478699	0.5493726597767035	0.330604900400876	0.9994245815136958
gRNA_CDK4_targ_7875	targeting	Subpool3	CBE																																																														DMSO																																																																																																							-0.0614281370462677	0.001158452458721	-0.2982506059580146									-0.0614281370462677	0.3749368660292405									-0.119506763515187	0.3749368660292405									0.7991006541915444	0.6522972200771889	4215.0																			0.0382677542067155	-0.6921109032516336	0.3774857991499133	-0.500470048430021	0.4663528424633295	-0.8306257860595119	-1.1024347465779232	0.3442743046167051	-0.0525174818103452	-1.3367319979469388	-1.0050438931229988	0.5203258013311385	-0.3738263876559643	0.2305621753436601	-0.3448309758061482	-0.7399108114752698	-0.2043433991719547	0.3650789141503791	0.0382677542067155	-0.500470048430021	-0.0525174818103452	-1.0050438931229988	-0.3448309758061482	-0.2043433991719547	-0.0921191166316682	-0.2882476640087344	-0.2702259745905211	-0.607150029912933	-0.1626983960394841	-0.1930584321656151	0.7853263784146925	0.7072388003023248	0.8801930868861051	0.4276004345138562	0.5682606017754468	0.9545368508531312
gRNA_CDK4_targ_7876	targeting	Subpool3	CBE																																																														DMSO																																																																																																							-0.1491534677945153	-0.3161322527720822	-0.1607222859262019									-0.1607222859262019	0.2947648266967634									-0.2086693354975998	0.2947648266967634									0.737962437881761	0.627658916956201	2696.0																			-0.2813645704766463	0.2110071068888052	-0.0808788724296691	-1.4175876510820378	0.4528337694975874	-0.4510658476041498	0.2768849253170322	-0.371519138037421	0.4207017496934171	-0.1142037437496558	-0.7080376184144438	-0.0201893051710864	-0.3700182596646507	0.422832957399835	-0.2816352354235172	0.9786454478914164	0.3883947807207459	0.2434714811845307	-0.0808788724296691	-0.4510658476041498	0.2768849253170322	-0.1142037437496558	-0.2816352354235172	0.3883947807207459	-0.0504121120058367	-0.4719399097295333	0.1086891789910094	-0.280810222445062	-0.0762735125627776	0.5368372365988977	0.874230543203549	0.6069559446427959	0.7392527469247812	0.7119196217237361	0.6423972815676043	0.6472007956367616
gRNA_CDK4_targ_7877	targeting	Subpool3	CBE																																																														DMSO																																																																																																							0.4464507684000202	0.4095486710627183	-0.0527642786685926									0.4095486710627183	0.4419004315981527									0.2677450535980486	0.4419004315981527									0.64894149014614	0.7187078563098857	2587.0																			0.6142927084393882	0.7365223665350369	0.8309138342548682	1.5913751336678454	0.4958120667609798	0.5346867624021917	1.0176427420346592	1.4261688257216958	0.2777131182015031	1.057030427939727	0.3867901836982406	1.073285048664922	0.6197385855475952	0.6559883073582247	0.0090972602789494	-1.06604018447488	0.7344524732316166	0.0608703827360351	0.7365223665350369	0.5346867624021917	1.0176427420346592	1.057030427939727	0.6197385855475952	0.0608703827360351	0.7272429697430978	0.873957987610339	0.907174895319286	0.8390352201009632	0.4282747177282564	-0.0902391095024093	0.0995901693359334	0.6303641112322108	0.1013937903176826	0.9783988057769426	0.9847815502290628	0.8650407156028797
gRNA_CDK4_targ_7878	targeting	Subpool3	CBE																																																														DMSO																																																																																																							-0.5654581749328197	0.8194426608005853	0.1193047176821795									0.1193047176821795	0.453911430991104									0.1244297345166483	0.453911430991104									0.5305931832410352	0.7275082821192504	4316.0																			0.7188350853274869	-0.611803454111894	0.3310276646958006	-1.067244511298559	0.2950199317790735	-0.1454103845816026	0.288175853051218	0.3956466037037016	0.0385349387341121	0.3759266107932656	-0.8494700236467657	-0.1437544203500363	0.3419326852052927	0.4674468110036471	-0.6480301639310255	-1.0638294114462676	-0.3706904683095547	-1.0863732167272286	0.3310276646958006	-0.1454103845816026	0.288175853051218	-0.1437544203500363	0.3419326852052927	-1.0638294114462676	0.1460197653037978	-0.3058783213670292	0.2407857984963438	-0.2057659444011788	0.0537831107593047	-0.8402976988276837	0.90903679351127	0.7441515656818632	0.6730511857867113	0.7541366469714765	0.692786116491949	0.9994245815136958
gRNA_CDK4_targ_7879	targeting	Subpool3	CBE																																																														DMSO																																																																																																							0.2440534424198144	-0.0972909493675818	0.1694550586725153									0.1694550586725153	0.8520869102851887									0.1054058505749159	0.8520869102851887									0.9999944797345902	0.8402156690750106	2085.0																			-0.6006287325738227	-0.2318642947792824	0.1786376649647208	-0.3433552914842083	0.0205686787639888	0.045691055705458	0.6596219702947848	-0.4162208713283825	-0.0444785341589986	0.1155667636845923	-0.847558331845546	0.690662167564684	-0.0828933306083139	-0.0659942700727775	0.2264300663094155	-1.668353281608232	0.2699515989198559	-0.7251011732442351	-0.2318642947792824	0.0205686787639888	-0.0444785341589986	0.1155667636845923	-0.0659942700727775	-0.7251011732442351	-0.2179517874627947	-0.0923651856715871	0.0663075216024678	-0.0137764668654231	0.0258474885427747	-0.7078342853108704	0.6834827708070158	0.8833659429225522	0.7225284869512428	0.8157309147788052	0.7976536666939213	0.9994245815136958
gRNA_CDK4_targ_7880	targeting	Subpool3	CBE																																																														DMSO																																																																																																							-0.1044103808127504	-0.0223359585516953	-0.4751799431215806									-0.1044103808127504	-0.5189895406396556									-0.2006420941620087	-0.5189895406396556									0.7202115127190027	0.1754034405823722	8269.0																			-0.0090449582046652	0.511772231928409	-0.1421383522203853	0.2799619263164383	0.8880662589003704	0.6104358678345431	-0.7544181206487733	-0.3220715420012476	0.1735992883177538	0.0210697595191357	0.6009097653703289	0.5949905619641569	0.3075686457547429	-0.0460055023202289	0.0430200539296134	-0.2363656053657605	-0.4906285994990365	-0.2079571172181425	-0.0090449582046652	0.6104358678345431	-0.3220715420012476	0.5949905619641569	0.0430200539296134	-0.2363656053657605	0.1201963071677861	0.5928213510171173	-0.3009634581107557	0.4056566956178738	0.1015277324547091	-0.3116504406943132	0.9837958369549	0.999986117667794	0.9344243166556744	0.972841616368847	0.8636127904355865	0.9994245815136958
gRNA_CDK4_targ_7881	targeting	Subpool3	CBE																																																														DMSO																																																																																																							-0.1457173068638478	0.0284082434729579	-0.2532729666334596									-0.1457173068638478	-0.6128458796343422									-0.1235273433414498	-0.6128458796343422									0.8251485017092373	0.1754034405823722	5753.0																			-0.5556707592390296	-0.2650492828662033	-0.6724764376573865	-0.177466437845111	0.3460639940111667	-0.1228404777270587	-0.1331759892414655	0.5778316163855471	-0.867844700049839	-0.0536856212450539	-0.047697828971531	0.2599033575041051	-0.3464905222020805	-0.3862349328010697	-0.0120398412505704	0.7003337520477427	-0.2115492775215963	-0.1352089966218094	-0.5556707592390296	-0.1228404777270587	-0.1331759892414655	-0.047697828971531	-0.3464905222020805	-0.1352089966218094	-0.4977321599208732	0.0152523594796656	-0.1410630243019191	0.05283996909584	-0.2482550987512402	0.1178584926347789	0.4224505037008826	0.9430509622206844	0.8112024585540928	0.8672809277639886	0.5044040202630358	0.8567109896239467
gRNA_CDK4_targ_7882	targeting	Subpool3	CBE																																																														DMSO																																																																																																							0.0976599363843978	0.7817077328422386	-0.3587117282175228									0.0976599363843978	0.6000614954140805									0.1735519803363712	0.6000614954140805									0.5305931832410352	0.7409510593512579	3690.0																			0.6130208455693612	0.7589911706049363	-0.0636498126316642	0.6313877419536558	1.1313751147230606	-0.632072046085742	-0.0318451871048159	-0.1914626861732896	0.5109380461981609	0.3685499368390146	1.3264805052197337	0.93030639462194	-0.5421063071947462	0.6940987676337145	-0.3427782848139116	1.5269898964550963	0.0423911381643649	-1.6911591066138012	0.6130208455693612	0.6313877419536558	-0.0318451871048159	0.93030639462194	-0.3427782848139116	0.0423911381643649	0.4361207345142111	0.3768969368636581	0.095876724306685	0.8751122788935627	-0.0635952747916477	-0.0405926906647799	0.4334267252101622	0.9852628215446764	0.7556784844127947	0.3103807016486612	0.5682606017754468	0.748792320361032
gRNA_CDK4_targ_7883	targeting	Subpool3	CBE																																																														DMSO																																																																																																							0.0637701535384984	0.0627385633252147	-0.204534038471443									0.0627385633252147	0.9056380603539989									-0.0260084405359099	0.9056380603539989									0.914640344499608	0.8519518698659637	2754.0																			-0.3250500223128346	-0.4126852629615695	-0.2691059435928388	-1.1168681909360811	0.5187124893055435	-0.3687643671269128	1.400304702973036	0.2095165095754477	-0.7639328202939495	0.0273757861889123	-0.2529486715800141	0.3542617750720913	-0.6120778618241146	-0.2306362370571013	-0.1121662448823275	-0.7069259998575843	0.8171902483412778	-0.7631408971034099	-0.3250500223128346	-0.3687643671269128	0.2095165095754477	0.0273757861889123	-0.2306362370571013	-0.7069259998575843	-0.3356137429557477	-0.3223066895858168	0.2819627974181781	0.0428962965603298	-0.3182934479211812	-0.2176255495399054	0.5691500715286928	0.7186922835891126	0.4556272674782921	0.8769134667192864	0.4491060901079979	0.921733959258278
gRNA_CDK4_targ_7884	targeting	Subpool3	CBE																																																														DMSO																																																																																																							0.1509814840101916	-0.3282951006912072	0.1407973940502937									0.1407973940502937	-0.2569474006083862									-0.0121720742102406	-0.2569474006083862									0.914640344499608	0.3532616377830908	5749.0																			0.039515984622175	0.0298667847542743	0.1086716308939946	0.8197462613354063	-0.6925241379491366	-0.9379116728704592	0.3279076531949937	0.1427446040851697	-0.2474175222433998	0.3627596275259332	-0.4222876325927144	-0.2438629390036665	-0.0601920399326391	-0.2371470014704109	-0.0009370498510941	-0.5896321499798487	-0.126563697257256	-0.8735871414111609	0.039515984622175	-0.6925241379491366	0.1427446040851697	-0.2438629390036665	-0.0601920399326391	-0.5896321499798487	0.0593514667568146	-0.2702298498280631	0.0744115783455878	-0.1011303146901492	-0.0994253637513813	-0.5299276628827552	0.9837958369549	0.6750904588312596	0.7863495160352971	0.8157309147788052	0.6797690952123102	0.9994245815136958
gRNA_CDK4_targ_7885	targeting	Subpool3	CBE																																																														DMSO																																																																																																							0.1459469589382518	0.5196070739549075	-0.2165363408073516									0.1459469589382518	0.2880721638772281									0.1496725640286025	0.2880721638772281									0.8751866533761734	0.623731189589143	3110.0																			0.5745794086601823	0.3815518680126623	0.5385407866471437	-0.0808108942949168	0.4768789143062762	-0.8540841493399955	0.1785726942899375	-0.2972274340499218	0.2983519821674314	0.1488367886731407	-2.3852034480978097	0.4922025470957659	-0.4563568659307145	0.3242415473751099	-0.4932698430111544	-0.1089973714787163	-0.0358224902408078	-0.3041580975595087	0.5385407866471437	-0.0808108942949168	0.1785726942899375	0.1488367886731407	-0.4563568659307145	-0.1089973714787163	0.4982240211066628	-0.1526720431095453	0.0598990808024823	-0.5813880374429677	-0.2084617205222529	-0.1496593197596776	0.4334267252101622	0.8068139012908147	0.7873349693283147	0.4506786022102193	0.5187169961724535	0.9849294973213688
gRNA_CDK4_targ_7886	targeting	Subpool3	CBE																																																														DMSO																																																																																																							-0.0702569782088983	-0.1068900548666574	0.1460583837025815									-0.0702569782088983	-0.590977456787381									-0.0103628831243247	-0.590977456787381									0.914640344499608	0.1754034405823722	6988.0																			0.0185372308029975	0.0028494493154976	0.2196612542264994	-0.7945535124252389	0.2972190833945867	-0.5666303417236465	0.4425232325372972	-0.5524452256555729	0.0996221127197075	0.3569713740269555	0.1472475123446157	-0.110396319885369	-0.0489899768039549	0.1395914677865058	-0.1522372338363434	-0.2457659270847019	-0.1177321548975439	0.112761028738875	0.0185372308029975	-0.5666303417236465	0.0996221127197075	0.1472475123446157	-0.0489899768039549	-0.1177321548975439	0.0803493114483315	-0.3546549235847662	-0.0034332934661893	0.131274188828734	-0.0205452476179308	-0.0835790177477902	0.996395113233034	0.6768394079430425	0.7873349693283147	0.9135265253255356	0.7346590232802918	0.9545368508531312
gRNA_CDK4_targ_7887	targeting	Subpool3	CBE																																																														DMSO																																																																																																							-0.3099247025135606	-0.6861743552326309	-0.2676245497218906									-0.3099247025135606	-0.0637803509054674									-0.4212412024893607	-0.0637803509054674									0.4250341854911351	0.5116111059701484	4246.0																			-0.1666702321974802	-0.5742223135945548	-0.6709026410083498	-0.0501106386278844	-1.0029629777533535	-1.7005552106782655	-0.3465032041090424	0.3607311645478885	-0.3643551070469072	-0.4510098285932892	-0.6847119881399764	-0.846855497984399	-0.4696136815749984	-0.8325381411844153	-0.3216065788759031	0.256440920245653	-0.1807369593314123	-0.7705854209206575	-0.5742223135945548	-1.0029629777533535	-0.3465032041090424	-0.6847119881399764	-0.4696136815749984	-0.1807369593314123	-0.4705983956001283	-0.9178762756865012	-0.1167090488693537	-0.6608591049058882	-0.5412528005451057	-0.2316271533354722	0.4418550697574915	0.3705752587404563	0.8780907666975226	0.4885534390818594	0.2980079228921436	0.9632953753907344
gRNA_CDK4_targ_7888	targeting	Subpool3	CBE																																																														DMSO																																																																																																							0.3235175930393953	0.6196125562529841	-0.1749056917720029									0.3235175930393953	-0.6482059216054173									0.2560748191734588	-0.6482059216054173									0.6261153196721664	0.1673358783524632	10934.0																			-0.1195830260370299	0.3249496955524123	0.1659680435988158	0.346352038508699	0.2715535467122482	0.9189478865366532	0.4404386368284934	-0.8436760364460044	-0.0713640152840979	0.3508108314165184	0.2544808384328031	0.0748002093027146	0.445708956515072	0.2928923464223191	0.1711279995119856	0.2092148513009807	0.1525533239184469	-0.5435582452683724	0.1659680435988158	0.346352038508699	-0.0713640152840979	0.2544808384328031	0.2928923464223191	0.1525533239184469	0.1237782377047327	0.5122844905858668	-0.1582004716338696	0.2266972930506787	0.3032431008164589	-0.0605966900163149	0.9999991247645222	0.999986117667794	0.8462712934832373	0.9368965530150648	0.9769309181331904	0.9240342055279204
gRNA_CDK4_targ_7889	targeting	Subpool3	CBE																																																														DMSO																																																																																																							0.3185406943792894	-0.340528671589957	-0.0853403792888713									-0.0853403792888713	0.4315253860288865									-0.0357761188331796	0.4315253860288865									0.860258928807899	0.6874431133961706	2812.0																			-0.878534359435945	-0.5402257278623025	-0.4112753493414012	0.1822438222301413	-1.9497253694332888	-2.06772229075268	0.1342354782973146	-0.1790207595386469	0.2010929511640032	-0.6058609776988039	-1.974150854771086	-0.0392628482236539	-0.3312586661009264	-0.9559342796262554	0.2253810054543127	-0.7825612701967916	-0.0962936329054482	0.0276987371360448	-0.5402257278623025	-1.9497253694332888	0.1342354782973146	-0.6058609776988039	-0.3312586661009264	-0.0962936329054482	-0.6100118122132162	-1.2784012793186097	0.0521025566408903	-0.8730915602311812	-0.3539373134242898	-0.2837187219887316	0.3021051164580881	0.2440974733147231	0.8193188197789959	0.3613225863675811	0.4195640557799113	0.9968349970458936
gRNA_CDK4_targ_7890	targeting	Subpool3	CBE																																																														DMSO																																																																																																							-0.2137109420241174	-0.2577820108678857	-0.1282217613067751									-0.2137109420241174	-1.1436416719785576									-0.1999049047329261	-1.1436416719785576									0.7526065510269107	0.0022064460220644	7237.0																			-0.0096548574879679	0.3231612657741541	0.3200270330646688	0.8269363125177895	1.0124828654310527	0.3547072943028548	-0.6518137378393015	-2.0925788431160464	0.4299430559778027	0.9242933975014848	0.6842290194463526	-0.2580136141231793	0.1543055027730276	0.0693621987051469	0.1584404680459489	0.1275274962247931	-0.5361213706459561	0.0175401995838889	0.3200270330646688	0.8269363125177895	-0.6518137378393015	0.6842290194463526	0.1543055027730276	0.0175401995838889	0.2111778137836183	0.7313754907505657	-0.7714831749925151	0.4501696009415527	0.1273693898413745	-0.130351224945758	0.9999991247645222	0.866569911546249	0.918604802571136	0.9734984303607574	0.8995636865501209	0.9498812903337466
gRNA_CDK4_targ_7891	targeting	Subpool3	CBE																																																														DMSO																																																																																																							0.2045926787775408	0.1338337611444608	-0.2815791177426889									0.1338337611444608	-0.53910883983776									0.0189491073931042	-0.53910883983776									0.9282303050913172	0.1754034405823722	5536.0																			0.2778252315868865	0.4871988868032693	0.7561840543285965	-0.0571193408271852	0.7647073542263074	0.2297322035980838	-0.2913204457012994	-0.6315428438401884	0.6264842064752116	0.8562067567672219	0.3915928507632192	0.4407577191030306	0.0553942632593137	0.5555788926514288	0.5728346005514585	-0.0903947766399659	-0.0705981263801169	-0.0264863105253508	0.4871988868032693	0.2297322035980838	-0.2913204457012994	0.4407577191030306	0.5555788926514288	-0.0705981263801169	0.5070693909062508	0.3124400723324019	-0.0987930276887587	0.5628524422111573	0.3946025854874004	-0.0624930711818112	0.4334267252101622	0.999986117667794	0.7840820363154543	0.9995193538619936	0.9847815502290628	0.9545368508531312
gRNA_CDK4_targ_7892	targeting	Subpool3	CBE																																																														DMSO																																																																																																							-0.0200576716927043	0.6487234606975532	-0.0277957191805719									-0.0200576716927043	-0.9541943494237044									0.2002900232747589	-0.9541943494237044									0.8029171500946094	0.1011287760112878	5205.0																			0.0802578909298884	0.3269796818711198	0.4104362761643647	-0.851792624017296	1.3332064534958858	0.9397682635374898	-0.7718412636022907	0.4130669781542598	-0.3042000100531062	0.7928255129054921	0.4092307599633319	1.050737230845669	0.9837872963959372	0.4537043741361299	0.1591181981369734	-0.5008322688176783	-0.0941604455544503	0.1949371875383418	0.3269796818711198	0.9397682635374898	-0.3042000100531062	0.7928255129054921	0.4537043741361299	-0.0941604455544503	0.2725579496551243	0.4737273643386932	-0.2209914318337123	0.7509311679048309	0.5322032895563469	-0.1333518422779289	0.9999991247645222	0.8271175576600092	0.8801930868861051	0.9995193538619936	0.8065159515919468	0.9545368508531312
gRNA_CDK4_targ_7893	targeting	Subpool3	CBE																																																														DMSO																																																																																																							-0.0209581840492395	-0.6382315958117998	0.0417809563815325									-0.0209581840492395	-0.6429402475798348									-0.2058029411598355	-0.6429402475798348									0.648524593603253	0.1673358783524632	2793.0																			-0.1685694857183595	0.0843054152854803	-0.9820840660726148	-0.2832913734658543	0.0872223457289159	-0.7437428099562176	0.2447921532328478	0.7400808697996025	0.4654439167281761	-0.9637196572998384	-0.5822517992463029	-0.2822393363740598	-0.6958640356080851	0.6034716485653947	0.1777029600534094	1.3316251595659772	-0.550485062587732	-1.565725304403716	-0.1685694857183595	-0.2832913734658543	0.4654439167281761	-0.5822517992463029	0.1777029600534094	-0.550485062587732	-0.3554493788351647	-0.3132706125643853	0.4834389799202088	-0.609403597640067	0.0284368576702396	-0.2615284024751569	0.5048822276032622	0.7377603548323334	0.4112785894968128	0.5171247012112843	0.676597654147438	0.8567109896239467
gRNA_CDK4_targ_7894	targeting	Subpool3	CBE																																																														DMSO																																																																																																							-0.1084978741930361	0.2496991052009372	0.01599515921383									0.01599515921383	-1.2414376038984398									0.052398796740577	-1.2414376038984398									0.9591705141685252	0.0022064460220644	15134.0																			0.2664158486902483	0.3348329794643508	-0.1193718013654493	0.2775821412579559	0.1954175298030461	1.0722747193025957	-0.6475576030423347	-0.1003695304481111	-0.9496920875711148	0.191072202778262	0.4175087255558106	-0.0358259595390433	0.3500220944404705	0.3422063008110459	-0.4770434971184566	-0.6492165355192768	-0.2269293525325728	0.6956316456051417	0.2664158486902483	0.2775821412579559	-0.6475576030423347	0.191072202778262	0.3422063008110459	-0.2269293525325728	0.1606256755963832	0.5150914634545326	-0.5658730736871869	0.1909183229316764	0.0717282993776866	-0.0601714141489026	0.9999991247645222	0.999986117667794	0.98838918478699	0.9308206718781108	0.7610091943054288	0.9052273648778936
gRNA_CDK4_targ_7895	targeting	Subpool3	CBE																																																														DMSO																																																																																																							0.1637246744016726	0.4852670946965045	0.5238511995260047									0.4852670946965045	-0.6059076639007629									0.3909476562080605	-0.6059076639007629									0.464170422306559	0.1754034405823722	6155.0																			0.5258591703722317	0.7542288823704616	0.3146487249741855	-0.4749388384615553	-0.325138406717644	0.3100700851841649	0.1765837179091559	0.3630728344330135	0.2201315703172231	-0.0737031577506008	-0.8945692322978104	0.3639290065406428	0.055541755746021	0.5694842969756443	0.1674707803080425	-0.0612380632920137	-0.2622025324947271	-1.0000459799172683	0.5258591703722317	-0.325138406717644	0.2201315703172231	-0.0737031577506008	0.1674707803080425	-0.2622025324947271	0.5315789259056264	-0.1633357199983447	0.2532627075531308	-0.2014477945025895	0.2641656110099026	-0.4411621919013364	0.3721808355752651	0.8263997313387756	0.6615439138477462	0.7387522989432778	0.9534396531175972	0.9994245815136958
gRNA_CDK4_targ_7896	targeting	Subpool3	CBE																																																														DMSO																																																																																																							-0.133322792676958	0.5405766770893508	-0.4008227179445748									-0.133322792676958	-1.2836400497085865									0.0021437221559392	-1.2836400497085865									0.8471752142822377	0.0022064460220644	8685.0																			0.3827474249438006	0.2793760376756674	0.2349377681279337	0.1067296755200229	0.8312612593398363	1.1347006044897043	-0.3366733012559211	0.4640899870704701	0.4958925477138726	0.6113138441122983	0.018462176200406	0.5894292406114798	0.1216557370438217	0.2519271944433532	-0.1408455912442251	0.148451817252415	-0.154031009251948	-0.7014329023231657	0.2793760376756674	0.8312612593398363	0.4640899870704701	0.5894292406114798	0.1216557370438217	-0.154031009251948	0.2990204102491339	0.6908971797831879	0.2077697445094738	0.4064017536413947	0.0775791134143166	-0.2356706981075662	0.9999991247645222	0.8596174796023689	0.62945463162591	0.972841616368847	0.839304437744045	0.9831284244142352
gRNA_CDK4_targ_7897	targeting	Subpool3	CBE																																																														DMSO																																																																																																							0.0833151572941901	0.760777343191292	0.3330879248903455									0.3330879248903455	-0.5607341624168163									0.3923934751252758	-0.5607341624168163									0.2786733283853004	0.1754034405823722	4929.0																			0.886068634479618	1.038089344618473	1.039031250208188	0.2603831338886093	0.7376693730908416	0.6062431218595746	-0.4601140223396147	0.1035643495122973	-0.3632462492109879	0.1076878060348266	0.2440509986809112	-0.1579331489542069	0.4227632014546733	0.7422673063268439	0.4045705627575101	0.2731310735178879	-0.175503851440665	0.1030767077497089	1.038089344618473	0.6062431218595746	-0.3632462492109879	0.1076878060348266	0.4227632014546733	0.1030767077497089	0.9877297431020928	0.5347652096130086	-0.2399319740127684	0.0646018852538436	0.5232003568463424	0.0669013099423106	0.0051896944266691	0.999986117667794	0.9417874824040732	0.8857319249245033	0.9999475192567324	0.8853065971217507
gRNA_CDK4_targ_7898	targeting	Subpool3	CBE																																																														DMSO																																																																																																							-0.1509626770479686	0.641572884532254	-0.3816983835564098									-0.1509626770479686	-1.3966373902566624									0.0363039413092918	-1.3966373902566624									0.8537848541085367	0.0022064460220644	11509.0																			0.3840607193680956	0.0610161617603952	0.2592547173896819	0.4949089799387213	0.5037603758447101	1.4261578156386687	-0.0231843255009486	-0.7445201116483585	-0.112367213463128	0.2856259345869268	0.457339449207205	-0.0065627846226876	0.5596296649340844	0.6418496396112737	-0.2729126375893238	0.4445343066562779	-0.2457688896082578	-0.114021540253713	0.2592547173896819	0.5037603758447101	-0.112367213463128	0.2856259345869268	0.5596296649340844	-0.114021540253713	0.2347771995060576	0.8082757238073667	-0.2933572168708118	0.245467533057148	0.3095222223186781	0.0282479589314356	0.9999991247645222	0.709625029101336	0.9525585443667508	0.9399876265196458	0.9217611435844132	0.9240342055279204
gRNA_CDK4_targ_7899	targeting	Subpool3	CBE																																																														DMSO																																																																																																							0.5550890922492208	0.8656401871029631	0.2275046629344056									0.5550890922492208	-0.3398406216684166									0.5494113140955298	-0.3398406216684166									0.1090785531699219	0.2321815748708352	5443.0																			1.2910450279519496	0.9237283230055012	1.286419543529015	0.7654861806643364	0.8214683491606374	0.2113358648182138	-0.1688205104298321	-0.3626923818723813	1.0315642024540734	0.4912419157433243	0.6295690852993164	0.4009191862236212	0.7251967192362521	0.6047461649000396	0.1070139372659922	0.0433526318970558	-0.1586733668770827	-0.5655968873301505	1.286419543529015	0.7654861806643364	-0.1688205104298321	0.4912419157433243	0.6047461649000396	-0.1586733668770827	1.1670642981621553	0.5994301315477292	0.16668377005062	0.5072433957554207	0.4789856071340946	-0.2269725407700591	1.1135476678390684e-05	0.998849823275757	0.6145743048812141	0.9995193538619936	0.9988822789421822	0.989094994371888
gRNA_CDK4_targ_7900	targeting	Subpool3	CBE																																																														DMSO																																																																																																							-0.1430165611974421	0.3234827499660731	-0.1198604489791165									-0.1198604489791165	-0.3140129512253473									0.0202019132631714	-0.3140129512253473									0.9302693111515172	0.2936322221436392	5757.0																			0.0225660481042472	0.2283311467850823	0.4588102542640418	0.458924604311378	-0.1887100557878736	0.8873174934586865	-0.4652353340217315	-0.8963718730628327	0.0928726420966384	0.62798999153679	-0.563418977335257	-0.0138498248318558	0.2442437806587397	0.7414207569843756	0.3683665539889012	0.0180810787197627	-0.4227331757548054	-0.4964475332826155	0.2283311467850823	0.458924604311378	-0.4652353340217315	-0.0138498248318558	0.3683665539889012	-0.4227331757548054	0.2365691497177904	0.3858440139940636	-0.422911521662642	0.0169070631232257	0.4513436972106721	-0.3003665434392193	0.9999991247645222	0.999986117667794	0.9650086028247056	0.838498661692854	0.9988822789421822	0.9994245815136958
gRNA_CDK4_targ_7901	targeting	Subpool3	CBE																																																														DMSO																																																																																																							0.1506177632615999	0.4881297022909559	-0.1873300440573629									0.1506177632615999	-0.6503749121861077									0.150472473831731	-0.6503749121861077									0.87512139458823	0.1673358783524632	13614.0																			0.6148809255275899	0.499604962461525	0.1357212452917812	0.8175781580422073	0.667690553928609	1.2598255317333538	0.3280816016506689	-0.0071920656043512	1.189387444712538	0.6078500481529727	0.6248321674085365	0.0872251148815272	0.8055174124448782	0.4896414973928252	0.135215343768231	-0.2665974380266169	-0.1336566337434239	-0.4223117652496079	0.499604962461525	0.8175781580422073	0.3280816016506689	0.6078500481529727	0.4896414973928252	-0.2665974380266169	0.416735711093632	0.9150314145680568	0.503425660252952	0.4399691101476788	0.4767914178686448	-0.2741886123398829	0.5824433811101777	0.6303641112322108	0.4076251941033683	0.9798175932735038	0.994744860880868	0.9994245815136958
gRNA_CDK4_targ_7902	targeting	Subpool3	CBE																																																														DMSO																																																																																																							-0.0103935623496214	-0.0239236069451955	-0.0637788993829599									-0.0239236069451955	0.057223662837984									-0.0326986895592589	0.057223662837984									0.8816130530353179	0.5931394332092984	6469.0																			-0.0700943780237608	-0.2096012096804195	0.4793730996581246	-0.105932669113046	-0.0809111412179209	-1.02620821745374	0.0213550039694727	0.3565737052563747	0.04220290478272	0.2146702270538783	0.2165734579233844	0.1641089071543856	-0.2275435221437327	-0.206365367900178	-0.3921548680122713	0.4223806932474809	-0.19689113016998	-0.9479293721982556	-0.0700943780237608	-0.105932669113046	0.04220290478272	0.2146702270538783	-0.2275435221437327	-0.19689113016998	0.0665591706513147	-0.4043506759282357	0.1400438713361892	0.1984508640438828	-0.2753545860187273	-0.2408132697069182	0.9339598953440872	0.688650980206033	0.7471742914537808	0.932358001916022	0.4969818221796277	0.9545368508531312
gRNA_CDK4_targ_7903	targeting	Subpool3	CBE																																																														DMSO																																																																																																							0.3101693777020461	0.8693556154298351	0.2226932464048055									0.3101693777020461	-0.0741580825817996									0.4674060798455622	-0.0741580825817996									0.1939532990670684	0.4870686159730484	5386.0																			0.806671128670696	0.3318252436661457	0.5440773194671475	-0.0564981094824372	-0.071214029339181	0.6426249197305478	-0.0627757545013451	0.271736442639493	0.0661918580889384	0.9617265468704104	0.251242820433403	0.4713503624500713	0.6038954064927334	0.3563100226433041	0.0782382909907261	-0.2183294895992894	0.2021684891277489	0.0537967336155371	0.5440773194671475	-0.0564981094824372	0.0661918580889384	0.4713503624500713	0.3563100226433041	0.0537967336155371	0.5608578972679964	0.1716375936363098	0.0917175154090287	0.5614399099179616	0.3461479067089212	0.0125452443813321	0.2830828489665086	0.9883028166266818	0.7840820363154543	0.998142296285484	0.9768526377256088	0.9192485768448716
gRNA_CDK4_targ_7904	targeting	Subpool3	CBE																																																														DMSO																																																																																																							-0.1645979898674622	-0.3441165269909578	0.1424135920591304									-0.1645979898674622	-0.679246699086648									-0.1221003082664298	-0.679246699086648									0.8119663508322249	0.1673358783524632	5896.0																			-0.4573370152397392	-0.1071599315807707	0.1191857837468148	-0.112354342198449	0.0300203243681609	-0.7585673568616702	-0.2415866380932256	-0.3284672845008363	0.1114694825659612	0.0018540439331982	-2.113838969776345	0.2390628308981451	0.3617243611380676	-0.2392885489529413	-0.2767467865883953	-0.760560476232848	-0.0147596233628049	-0.3568530500560196	-0.1071599315807707	-0.112354342198449	-0.2415866380932256	0.0018540439331982	-0.2392885489529413	-0.3568530500560196	-0.1484370543578984	-0.2803004582306528	-0.1528614800093669	-0.6243073649816672	-0.0514369914677563	-0.3773910498838908	0.7880010384324903	0.7457438045642001	0.9207140991088304	0.4582055203787369	0.6854672493258906	0.9994245815136958
gRNA_CDK4_targ_7905	targeting	Subpool3	CBE																																																														DMSO																																																																																																							0.210232232954184	0.051634839667917	-0.1433721202686697									0.051634839667917	-0.3338571999821563									0.0394983174511437	-0.3338571999821563									0.963160286328466	0.2321815748708352	5802.0																			-0.0310329525513984	0.2363383333382458	0.36304753284844	0.2551996677052003	-0.3260444170428435	-0.6488326083408924	-0.802851248326323	-1.3257810250014743	-0.4421366501939557	-0.6556785785189615	-0.0036274491031203	-0.0186864817162242	-0.1313080808265909	-0.4001659698120522	0.3172095264991041	-0.9445907723829372	-0.4550487576545876	-0.1917793805769227	0.2363383333382458	-0.3260444170428435	-0.802851248326323	-0.0186864817162242	-0.1313080808265909	-0.4550487576545876	0.1894509712117625	-0.2398924525595118	-0.856922974507251	-0.2259975031127687	-0.071421508046513	-0.5304729702048158	0.9999991247645222	0.7655954279486278	0.9965661697352692	0.7340982148852442	0.6774736240085099	0.9994245815136958
gRNA_CDK4_targ_7906	targeting	Subpool3	CBE																																																														DMSO																																																																																																							-0.0821084311349723	-0.203856574461276	0.1967590743682852									-0.0821084311349723	-0.2585316677542266									-0.029735310409321	-0.2585316677542266									0.9068226218198284	0.3532616377830908	3451.0																			1.213171518125167	0.2502537107973731	0.6835414455245832	-2.775514439544396	0.2145186635407083	0.6646206567750397	-0.485415837944652	-1.1390042407289145	-0.1987999637518842	-0.1291979735466064	0.3956413796647071	-0.6144979191952903	0.9030881109880332	1.0125193408887123	0.4896680457403123	-0.8105353345741692	-0.4521774398526816	-1.3333559098912724	0.6835414455245832	0.2145186635407083	-0.485415837944652	-0.1291979735466064	0.9030881109880332	-0.8105353345741692	0.715655558149041	-0.6321250397428825	-0.6077400141418169	-0.1160181710257298	0.801758499205686	-0.865356228106041	0.1329676929716022	0.3773564820196052	0.98838918478699	0.8157309147788052	0.2687860856667811	0.9994245815136958
gRNA_CDK4_targ_7907	targeting	Subpool3	CBE																																																														DMSO																																																																																																							-0.2851871885896782	0.4140858182490981	-0.0949093383654035									-0.0949093383654035	-0.2657431823835661									0.0113297637646721	-0.2657431823835661									0.8912437370205902	0.3532616377830908	4697.0																			0.6649690500090127	0.1629486508989676	-0.7810999703057159	0.5881680350896861	0.0330863800357222	-0.3432725910080452	-0.7963910365377439	0.4883474608010457	-0.6810554641136337	-0.0369617416799277	0.2406463298594918	0.1869421526905686	0.4196098676601723	-0.4161761629854993	-0.3916807119818915	1.3482187097129308	-0.0724963373507688	0.4143881862442523	0.1629486508989676	0.0330863800357222	-0.6810554641136337	0.1869421526905686	-0.3916807119818915	0.4143881862442523	0.0156059102007548	0.092660608039121	-0.3296996799501106	0.1302089136233775	-0.1294156691024061	0.5633701862021381	0.8123094252955855	0.9593927337796184	0.8799870552769936	0.909137236309008	0.5940571082826335	0.6311983233345404
gRNA_CDK4_targ_7908	targeting	Subpool3	CBE																																																														DMSO																																																																																																							-0.1889133214329292	-0.207303771220884	-0.0106101611795565									-0.1889133214329292	-0.0982383252974576									-0.1356090846111232	-0.0982383252974576									0.8119663508322249	0.465588489382573	6688.0																			0.0275325689581167	-0.5581042115618774	0.502951202487608	-0.5222823609005709	-0.0499933644162588	-0.2840647505006112	0.3022665126455235	-0.4951882789864404	0.0908725306282733	-0.8705399870832164	-2.02954408280365	-0.198011437382653	0.17404659949997	-0.5336248583185333	-0.0126698837401459	0.5205868221843035	0.4760616193641854	0.4931915837871055	0.0275325689581167	-0.2840647505006112	0.0908725306282733	-0.8705399870832164	-0.0126698837401459	0.4931915837871055	-0.0092068133720508	-0.2854468252724804	-0.0340164119042145	-1.0326985024231732	-0.1240827141862364	0.4966133417785314	0.8592799748444239	0.7623047070612858	0.8300560735402438	0.3243457181438776	0.6335243099908352	0.7154867247152005
gRNA_CDK4_targ_7909	targeting	Subpool3	CBE																																																														DMSO																																																																																																							-0.0511005057772659	0.4092965863284046	0.5122032183611208									0.4092965863284046	0.0133744883174667									0.2901330996374198	0.0133744883174667									0.629005243225193	0.5931394332092984	3510.0																			-0.2364439295182301	0.1644897903170983	-0.0088756576768286	-0.1859157327593415	-0.4900126264607348	-0.6663057678999004	0.1354725432185409	-0.1227127192450326	-0.3197974230276979	0.1039942710547033	-1.3461959492098656	-0.4329451833764841	-0.2583380160802943	0.08007070524674	0.3594702079001757	-0.0987765070260208	0.307863921116933	0.607175846894558	-0.0088756576768286	-0.4900126264607348	-0.1227127192450326	-0.4329451833764841	0.08007070524674	0.307863921116933	-0.0269432656259868	-0.4474113757066589	-0.1023458663513965	-0.5583822871772155	0.0604009656888738	0.2720877536618233	0.8945128597237225	0.6374529183265368	0.9109480669298986	0.4646468768450269	0.807159233139042	0.8173707603096348
gRNA_CDK4_targ_7910	targeting	Subpool3	CBE																																																														DMSO																																																																																																							0.2152443472914543	-0.7129706285379671	0.5519964623755306									0.2152443472914543	-0.2937775550672084									0.0180900603763392	-0.2937775550672084									0.737853753500578	0.2936322221436392	3502.0																			0.7420233651415408	0.7539764677260603	1.317906035160339	0.2734584209217099	0.4234556711402388	-0.837401840332144	0.0330021016156007	0.1948072755391832	-0.6670955992935952	-0.1398885413285593	-0.0141527377819052	0.2048695482134951	0.063676824610354	0.3921294903030185	0.8738716030193084	-1.6735746583011186	-0.3010032144545104	-0.9228475123198556	0.7539764677260603	0.2734584209217099	0.0330021016156007	-0.0141527377819052	0.3921294903030185	-0.9228475123198556	0.93796862267598	-0.0468292494233984	-0.146428740712937	0.0169427563676768	0.443225972644227	-0.9658084616918282	0.002301766110078	0.8722593123394672	0.8801930868861051	0.863234311755818	0.9842154257523548	0.9994245815136958
gRNA_CDK4_targ_7911	targeting	Subpool3	CBE																																																														DMSO																																																																																																							0.1797294320781828	0.092702536151654	0.2714448863752225									0.1797294320781828	-0.0101503181503072									0.1812922848683531	-0.0101503181503072									0.9588827659451749	0.5459247889644024	3014.0																			0.4928280041186163	0.1905539818040395	0.182954715020144	-1.227051147903031	-1.7525344791005124	-1.5053168807976345	0.8906060808496726	-0.4585810966171876	-0.5226739531220245	-0.3604243213946064	-0.4830099682608858	0.8696596815243438	-0.7594343519321541	0.0019042814794897	0.4730968282325617	-0.1472203087620548	0.4676966074936305	-0.7679308225630297	0.1905539818040395	-1.5053168807976345	-0.4585810966171876	-0.3604243213946064	0.0019042814794897	-0.1472203087620548	0.2887789003142666	-1.4949675026003926	-0.0302163229631798	0.0087417972896171	-0.0948110807400342	-0.149151507943818	0.9999991247645222	0.1761006647576225	0.7314698005227626	0.8173298623865815	0.5963665866118585	0.943261225343041
gRNA_CDK4_targ_7912	targeting	Subpool3	CBE																																																														DMSO																																																																																																							-0.2703191618235174	-0.2455029016706707	-0.1021983600735588									-0.2455029016706707	-0.32376618617785									-0.2060068078559156	-0.32376618617785									0.7388562147446653	0.2321815748708352	7184.0																			-0.1382642885509864	-0.3788876675886007	-0.0781707203098755	-0.5394236663566311	0.3440745064453142	0.6143389814672833	-0.0311441571493071	-0.284809801713681	0.4335684292658235	0.1251913209936082	-0.0275276849104491	0.3206354102829307	-0.1759542008642972	0.1028535129515943	-0.0967813503068831	0.0277297066471801	-0.3428545859366107	-1.476316831792641	-0.1382642885509864	0.3440745064453142	-0.0311441571493071	0.1251913209936082	-0.0967813503068831	-0.3428545859366107	-0.1984408921498208	0.1396632738519888	0.0392048234676118	0.1394330154553632	-0.0566273460731953	-0.5971472370273572	0.7186162833169839	0.9660626345888284	0.8001777771284634	0.909137236309008	0.7106206840108773	0.9994245815136958
gRNA_CDK4_targ_7913	targeting	Subpool3	CBE																																																														DMSO																																																																																																							0.5414037014752072	-0.5731794877539818	0.2824746610956336									0.2824746610956336	0.3621699050876258									0.0835662916056196	0.3621699050876258									0.787996503561554	0.6522972200771889	1930.0																			-0.6587056870310303	0.1938085728033182	-0.551578789560668	-1.710859613366378	0.0547768883827749	-1.8374742114001077	0.723069197366961	0.5285946206657531	-1.152569781972247	0.4520358299507494	-1.5693354914585318	-0.3477707091787527	-0.7135262746256016	0.2441613255854965	-0.2345024043933559	-0.0433841710653407	0.575862714762233	-0.6649225993411448	-0.551578789560668	-1.710859613366378	0.5285946206657531	-0.3477707091787527	-0.2345024043933559	-0.0433841710653407	-0.3388253012627933	-1.1645189787945702	0.033031345353489	-0.488356790228845	-0.234622451144487	-0.0441480185480841	0.5490705563483775	0.2882096309440214	0.5411410347193294	0.5162374607176287	0.4969818221796277	0.9240342055279204
gRNA_CDK4_targ_7914	targeting	Subpool3	CBE																																																														DMSO																																																																																																							0.6551460634560512	0.3123971278547363	0.6150185090813052									0.6150185090813052	-0.0951582942025827									0.5275205667973643	-0.0951582942025827									0.2125732005844914	0.465588489382573	4435.0																			0.3462505266741361	0.3569396615642646	0.2162535761451336	0.166661873324282	-0.2581129206836876	-0.4945924413826207	0.1871155919961055	0.3040638268523805	0.2168136658253444	0.5251449188778803	-0.6702228216621778	0.1443067489404869	0.0086305717464708	0.3399937189906959	0.672549841783488	0.0480561731938424	0.1457092902121244	0.4417830661487116	0.3462505266741361	-0.2581129206836876	0.2168136658253444	0.1443067489404869	0.3399937189906959	0.1457092902121244	0.3064812547945114	-0.1953478295806754	0.2359976948912768	-0.0002570512812702	0.3403913775068849	0.2118495098515595	0.9999991247645222	0.8138317505232683	0.6857001016636493	0.8479610573008717	0.9701899562164134	0.8567109896239467
gRNA_CDK4_targ_7915	targeting	Subpool3	CBE																																																														DMSO																																																																																																							0.6530526024487733	0.0215284224350708	0.2481214786063806									0.2481214786063806	-0.0270058359264566									0.3075675011634082	-0.0270058359264566									0.6261153196721664	0.5269667935755149	3518.0																			-0.0425883722262833	0.6540805239816104	0.3153818306895862	-0.0728046777939955	0.0668585350093442	-0.2564188592298219	0.3115637829292277	-0.2308386555661567	0.0260789970436225	0.4387686068551074	0.5640688231582435	0.3652840997111044	0.2634776293957985	0.7060704629379234	0.4023092305883575	-1.0579522463072455	0.8571512699504097	1.7092894661172753	0.3153818306895862	-0.0728046777939955	0.0260789970436225	0.4387686068551074	0.4023092305883575	0.8571512699504097	0.3089579941483044	-0.087455000671491	0.0356013748022312	0.4560405099081517	0.4572857743073598	0.5028294965868132	0.9092174708676082	0.9044532581018936	0.8193188197789959	0.996189753253885	0.9999475192567324	0.5797072741075364
gRNA_CDK4_targ_7916	targeting	Subpool3	CBE																																																														DMSO																																																																																																							0.0956161444603822	0.2861514987658271	-0.067106280715692									0.0956161444603822	0.1841353245202199									0.1048871208368391	0.1841353245202199									0.9999944797345902	0.5931394332092984	3987.0																			0.701088733725774	-0.4509755638847919	0.2359739617522067	0.0016108555995696	0.6292946580383483	-0.2730264429946514	0.276214539690675	0.8821513472532354	-0.4205229834279392	0.6231970087628554	0.0777705922085906	0.4086314066672744	0.4544936447107361	0.1244139942573807	0.0759852637168655	-0.0954223424326255	0.1614744759214513	0.2074753384076493	0.2359739617522067	0.0016108555995696	0.276214539690675	0.4086314066672744	0.1244139942573807	0.1614744759214513	0.1620290438643962	0.1192930235477555	0.2459476345053237	0.3698663358795735	0.2182976342283275	0.0911758239654917	0.9488629646556044	0.9773507823522994	0.5563354847280747	0.9734984303607574	0.9361962759927316	0.8775809215535041
gRNA_CDK4_targ_7917	targeting	Subpool3	CBE																																																														DMSO																																																																																																							-0.0121332949903334	-0.2527937731923445	-0.5022166382084275									-0.2527937731923445	-0.6432558704013922									-0.2557145687970352	-0.6432558704013922									0.6611634199893417	0.1673358783524632	8626.0																			-0.4260583517401278	-0.0382957568556204	-0.5899826498860571	-0.5643024645623663	-0.1310991254453991	-0.4993424494021975	-0.49910310835987	0.1938661885924268	-0.0921636687383914	-0.2316252763050039	-0.0516044134149942	-0.3475968337146699	0.0101283953068369	0.1360514366395683	-0.0794029267181482	-0.7393385131318168	-1.1258671199152022	-1.8084993635530724	-0.4260583517401278	-0.4993424494021975	-0.0921636687383914	-0.2316252763050039	0.0101283953068369	-1.1258671199152022	-0.3514455861606018	-0.3982480131366543	-0.1324668628352782	-0.210275507811556	0.022258968409419	-1.2245683322000305	0.5534671359630474	0.6819159336932425	0.8984232697061411	0.7742539585278683	0.8099421840272106	0.9616163685180722
gRNA_CDK4_targ_7918	targeting	Subpool3	CBE																																																														DMSO																																																																																																							0.1351911252873549	0.0199317705518133	0.206572236678473									0.1351911252873549	-0.0765758598288971									0.1205650441725471	-0.0765758598288971									0.9999944797345902	0.4870686159730484	6242.0																			-0.2311069808033077	0.1363308429488327	0.0722343250144239	0.1696195591954835	0.1830590257340036	-0.2507258150530189	-0.1456727720009397	0.2796670917038564	0.3603210410657885	0.2411542494953663	-0.2849037525695174	0.6551827325305802	0.0361151814732037	0.1994376519215861	0.0600503280898563	-0.2906574266431306	-0.1452825308248483	-0.6697891413745904	0.0722343250144239	0.1696195591954835	0.2796670917038564	0.2411542494953663	0.0600503280898563	-0.2906574266431306	-0.0075139376133503	0.0339842566254893	0.1647717869229017	0.2038110764854763	0.0985343871615487	-0.3685763662808565	0.9115267576193448	0.9629104339509212	0.7314698005227626	0.9308206718781108	0.8907224211829782	0.9994245815136958
gRNA_CDK4_targ_7919	targeting	Subpool3	CBE																																																														DMSO																																																																																																							0.3045765886742652	0.3198867865590882	0.4438102454950078									0.3198867865590882	-0.295011116072408									0.3560912069094537	-0.295011116072408									0.492465738500466	0.2936322221436392	8664.0																			0.6279019383949517	0.3343568293547362	0.942153146854175	0.6910875456579395	0.2536856422339757	0.8382470363790111	-0.7072680052586644	-0.597296807480211	1.0233979682226888	0.5133480661381901	0.173577676955387	-0.5842046938534514	0.5098262159369481	0.4789383689392938	-0.1247855799644194	0.3345993791903571	-0.213961825716134	0.3661559588175964	0.6279019383949517	0.6910875456579395	-0.597296807480211	0.173577676955387	0.4789383689392938	0.3345993791903571	0.634803971534621	0.5943400747569755	-0.0937222815053955	0.0342403497467085	0.2879930016372741	0.1622645040972731	0.2051767047963963	0.999986117667794	0.7026033719247868	0.8607334965373237	0.9357810422153494	0.8567109896239467
gRNA_CDK4_targ_7920	targeting	Subpool3	CBE																																																														DMSO																																																																																																							0.0622986365166817	0.0515859117089132	-0.3872076524784056									0.0515859117089132	-0.8132196520485588									-0.0911077014176035	-0.8132196520485588									0.8465312218106269	0.1011287760112878	7323.0																			0.4697702908415579	0.3318430415533531	-0.1992772041437097	0.2917858762934254	-0.2394851827878008	0.3709285693515975	-0.1027176656368467	0.0432025448796688	0.2911500070861646	0.082565359831948	0.0650070018092493	0.0029077295117018	0.1258888510714502	0.637916169912493	-0.4527510790685125	0.1753969353069814	0.2977226148756565	1.1490504268769233	0.3318430415533531	0.2917858762934254	0.0432025448796688	0.0650070018092493	0.1258888510714502	0.2977226148756565	0.2007787094170671	0.1410764209524073	0.0772116287763289	0.0501600303842997	0.1036846473051435	0.5407233256865204	0.9999991247645222	0.9915572649756248	0.7975018028913372	0.863234311755818	0.7782433371478898	0.6311983233345404
gRNA_CDK4_targ_7921	targeting	Subpool3	CBE																																																														DMSO																																																																																																							0.1476150022876478	-0.1953937096828741	0.0181212686269227									0.0181212686269227	0.4841083403956773									-0.0098858129227678	0.4841083403956773									0.9263399078728164	0.7275082821192504	5398.0																			0.0058977075711661	-0.2305424945576636	0.4075393871351345	-0.1796553736188068	-0.6113756237245414	-1.580097085431826	0.0613445267524629	0.0854619742086701	0.1935453600562869	-0.2835484928545452	-0.8408004422298201	0.3432400245151777	-0.3494046999118388	0.0269922844574369	0.3078507751947292	0.2147353218590939	0.1295081011603175	-0.1615227292269417	0.0058977075711661	-0.6113756237245414	0.0854619742086701	-0.2835484928545452	0.0269922844574369	0.1295081011603175	0.0609648667162123	-0.7903760275917248	0.11345062033914	-0.2603696368563958	-0.0048538800865575	0.0609068979308232	0.9445264283613216	0.4304841475954291	0.7727149349118442	0.7311271113870058	0.7292371794485315	0.8853065971217507
gRNA_CDK4_targ_7922	targeting	Subpool3	CBE																																																														DMSO																																																																																																							-0.4901850541208687	-0.3588126968090797	-0.5475583499511116									-0.4901850541208687	-0.5909595807246288									-0.4655187002936867	-0.5909595807246288									0.4327792322587083	0.1754034405823722	7266.0																			-0.1223118997946652	-0.0598160240312006	-0.032995318905588	-0.8124318910939952	0.5422488557504066	-0.111190530242753	-0.8842376882852852	-2.4275345346423483	-0.3542823442739118	0.1225827698848983	0.4815926736560728	-0.5985364260195157	-0.041100244926291	-0.1222514636013397	-0.9292538704385382	-0.3603679033862016	-1.139965106560837	-1.475610884569396	-0.0598160240312006	-0.111190530242753	-0.8842376882852852	0.1225827698848983	-0.1222514636013397	-1.139965106560837	-0.0717077475771513	-0.1271245218621139	-1.2220181890671815	0.0018796725071518	-0.3642018596553897	-0.9919812981721448	0.874230543203549	0.8089402552346582	0.9054149061124678	0.8494922473732389	0.417112832795151	0.9994245815136958
gRNA_CDK4_targ_7923	targeting	Subpool3	CBE																																																														DMSO																																																																																																							0.2383995996060437	0.5243379236859159	0.1268458353547335									0.2383995996060437	-0.2267103481016086									0.2965277862155643	-0.2267103481016086									0.690222338909282	0.3532616377830908	5160.0																			0.9771962591523492	0.1735036573964084	0.5254591047273846	0.9093004988401204	1.288601462229653	1.4025002977062762	-0.2203215632753703	-0.3929647210409991	-0.0070989589887503	1.0337039068999243	-1.7004869260999935	0.4960273177906724	1.089483619227846	-0.1537420024156078	-0.188813595517204	-0.7221395471986087	0.0935908611857081	0.2184912999465647	0.5254591047273846	1.288601462229653	-0.2203215632753703	0.4960273177906724	-0.1537420024156078	0.0935908611857081	0.558719673758714	1.2001340862586831	-0.2067950811017066	-0.0569185671364655	0.2489760070983447	-0.1366857953554452	0.2751288319427205	0.3895825017165623	0.948184542104312	0.6616011520596801	0.8056511310312678	0.9389113997703352
gRNA_CDK4_targ_7924	targeting	Subpool3	CBE																																																														DMSO																																																																																																							0.1492898024193647	0.2537288558812413	0.0354113064928407									0.1492898024193647	-0.1843578102673426									0.1461433215978156	-0.1843578102673426									0.9999944797345902	0.4573157549109954	7404.0																			0.4882810550118934	0.517213847150973	0.6524698986151632	0.5441053044853136	0.3565194749172001	1.50218048611722	-0.3767531279098971	-1.4282100565907183	0.9857464113668698	0.7263403626861398	1.4659817444654766	0.6731406704384187	0.3904120235512953	0.8319781428409574	0.028300906990662	0.0829302719725483	0.5865255127729591	1.094801322286109	0.517213847150973	0.5441053044853136	-0.3767531279098971	0.7263403626861398	0.3904120235512953	0.5865255127729591	0.5526549335926765	0.8009350885065779	-0.2730722577112486	0.9551542591966784	0.4168970244609716	0.5880857023438721	0.3370395488135894	0.709625029101336	0.7314698005227626	0.0503617286058077	0.9787953176191856	0.6311983233345404
gRNA_CDK4_targ_7925	targeting	Subpool3	CBE																																																														DMSO																																																																																																							-0.2445274095170149	0.1979724846141366	-0.5020891290191364									-0.2445274095170149	-1.5840848501647695									-0.1828813513073382	-1.5840848501647695									0.7503605968067787	0.0022064460220644	13973.0																			0.4993009450979326	0.5586874039821916	0.8437998634347478	0.7121051408739256	1.0412985804335888	1.6329324391536757	-1.4067439477212504	-1.1497294448934303	-0.3716276055173992	0.1732115042228865	0.8740520826151824	-0.1326281841801339	0.6037764414555635	1.03662459595143	-0.2262361234104585	-0.043678353676657	-0.6753642174345302	-0.5612941888800069	0.5586874039821916	1.0412985804335888	-1.1497294448934303	0.1732115042228865	0.6037764414555635	-0.5612941888800069	0.633929404171624	1.12877872015373	-0.9760336660440266	0.3048784675526449	0.4713883046655116	-0.4267789199970647	0.1827054931332593	0.3917649218205391	0.9965661697352692	0.940113741924809	0.6934930696528889	0.9994245815136958
gRNA_CDK4_targ_7926	targeting	Subpool3	CBE																																																														DMSO																																																																																																							-0.1001417616910245	0.179604494582993	0.08814941521667									0.08814941521667	-0.5725330842997172									0.0558707160362128	-0.5725330842997172									0.9734878717086722	0.1754034405823722	4955.0																			0.5493678896836218	0.6681976820223299	0.282850157395285	0.0352965625575742	1.1734108188329777	-0.8170089520666572	0.2275547839850591	0.4535900806014127	-0.3433177763031871	-0.0023679427993544	0.6988728343707274	0.1621130339793833	0.3146223354354823	0.4093169410851023	0.427132617480946	-0.0148380691675088	-0.1209076808122939	0.1728911283941458	0.5493678896836218	0.0352965625575742	0.2275547839850591	0.1621130339793833	0.4093169410851023	-0.0148380691675088	0.5001385763670789	0.1305661431079649	0.1126090294277615	0.2862059751835855	0.3836906313338435	0.012381792804781	0.43339701473664	0.8729457281870192	0.7432571497935732	0.9413481855890816	0.9954172786436069	0.921733959258278
gRNA_CDK4_targ_7927	targeting	Subpool3	CBE																																																														DMSO																																																																																																							-0.9480605467565852	-0.394997744323818	-1.6956686525104991									-0.9480605467565852	-0.2685764363512244									-1.0129089811969674	-0.2685764363512244									0.299146027258028	0.3532616377830908	2818.0																			0.0058713154173208	-0.1972942375873015	-0.1792516166674443	-2.9556585219042404	-0.0026880262485741	-1.6675125464580651	-0.7574139466526428	-0.2304515398839861	-0.9825993924551883	-0.5025446552886754	0.1247223989797994	-0.2707873427872921	0.1824562413016423	-0.3623205036191205	-0.3928968165149679	-1.2129294279109897	-0.2054535636347471	-0.2368258245377348	-0.1792516166674443	-1.6675125464580651	-0.7574139466526428	-0.2707873427872921	-0.3623205036191205	-0.2368258245377348	-0.123558179612475	-1.5419530315369598	-0.6568216263306058	-0.2162031996987227	-0.1909203596108153	-0.5517362720278238	0.8271475905012521	0.1431512382844219	0.9912993290621032	0.751238836107276	0.554473134477611	0.9994245815136958
gRNA_CDK4_targ_7928	targeting	Subpool3	CBE																																																														DMSO																																																																																																							-0.4229644225287463	0.3012818558253393	0.2754375066863953									0.2754375066863953	0.1410254069209898									0.0512516466609961	0.1410254069209898									0.9263399078728164	0.5931394332092984	3114.0																			-0.4123761148701833	-0.1818065743189958	0.1585650001391961	-1.1196934474502158	-1.193309097075643	-0.4623306431957836	-1.3597611175637678	-0.0382291425627378	-0.6374106055278057	-0.1280415826234129	-1.6975039700980803	-1.822847928401127	-0.9966194391262122	-0.3164268971531276	-0.1727217419230262	0.1461838153001201	-2.508058734955952	-4.727499920777002	-0.1818065743189958	-1.1196934474502158	-0.6374106055278057	-1.6975039700980803	-0.3164268971531276	-2.508058734955952	-0.1452058963499943	-0.9251110625738808	-0.6784669552181039	-1.2161311603742069	-0.4952560260674554	-2.3631249468109448	0.7671242163914074	0.391647515572551	0.98838918478699	0.2050060258635287	0.3416214376837631	0.1403627494541361
gRNA_CDK4_targ_7929	targeting	Subpool3	CBE																																																														DMSO																																																																																																							0.8274896604633799	-0.3265244628367512	0.0110536952130698									0.0110536952130698	0.5641311698156425									0.1706729642798995	0.5641311698156425									0.5644786076577631	0.7275082821192504	2438.0																			-0.6212742077216298	0.3436963005737848	0.8387011793968218	-0.4586962646842016	-0.1411727067873886	-1.742548004777992	0.4881921891278548	-0.6119553231676249	-0.3540457006172087	0.7236880208876523	-0.1130251280015282	0.581319711791867	-0.2077419135479455	0.2807417044945665	0.4355582517140722	-0.1166648387830112	0.1690013962554385	-0.7417782887595078	0.3436963005737848	-0.4586962646842016	-0.3540457006172087	0.581319711791867	0.2807417044945665	-0.1166648387830112	0.1870410907496589	-0.7808056587498609	-0.1592696115523263	0.3973275348926637	0.1695193475535643	-0.2298139104290268	0.6203434687333087	0.4529658264396245	0.8544360465780063	0.972841616368847	0.8912095336676658	0.9733614208019734
gRNA_CDK4_targ_7930	targeting	Subpool3	CBE																																																														DMSO																																																																																																							-0.0431835613407325	0.1638963970234268	-0.0323105315545939									-0.0323105315545939	-0.2485572855988126									0.0294674347093667	-0.2485572855988126									0.9363817089986248	0.3532616377830908	8327.0																			0.2375955398914973	0.0730279868772394	0.0868262309338501	0.4398158581314563	-0.191646848770681	-0.1538289460009063	-0.4209883467202924	-0.1183753734368425	-0.1958823800358323	0.1909728797672673	1.262596537991641	-0.3459297778504804	0.200157433109731	0.3654129050289033	-0.0146385795528405	0.9823272790822376	-0.0905111903010394	0.371813947838177	0.0868262309338501	-0.1538289460009063	-0.1958823800358323	0.1909728797672673	0.200157433109731	0.371813947838177	0.1324832525675289	0.031446687786623	-0.2450820333976557	0.3692132133028094	0.1836439195285979	0.4212100122064584	0.9999991247645222	0.945054807627376	0.963366133842766	0.931263230353095	0.9230237890110512	0.7055935986829202
gRNA_CDK4_targ_7931	targeting	Subpool3	CBE																																																														DMSO																																																																																																							0.0962580639996295	0.036272352206489	0.0369677817901784									0.0369677817901784	-0.0983389361177177									0.0564993993320989	-0.0983389361177177									0.9772584699848776	0.465588489382573	6450.0																			-0.1558909371960198	0.4800023983618918	0.3962329600017175	-0.1903949307558209	0.2458198537197889	-0.0586013925193818	-0.439847106285572	-0.3381771444843329	-0.0981122892061549	-0.0851102485013056	-0.0692732163341645	0.3417666436814711	0.2389084245622351	-0.3203652052777534	-0.0817743729805418	-1.0516811752353996	-0.5188373681204244	-0.8910462792555013	0.3962329600017175	-0.0586013925193818	-0.3381771444843329	-0.0692732163341645	-0.0817743729805418	-0.8910462792555013	0.2401148070558631	-0.0010588231851379	-0.2920455133253533	0.0624610596153336	-0.0544103845653533	-0.8205216075371085	0.9999991247645222	0.9429984350842668	0.9729455249830524	0.881336764406405	0.6975474545066945	0.9994245815136958
gRNA_CDK4_targ_7932	targeting	Subpool3	CBE																																																														DMSO																																																																																																							0.0393564857994602	0.1430579108110734	-0.0244262794946338									0.0393564857994602	-0.8097520026851595									0.0526627057052999	-0.8097520026851595									0.963160286328466	0.1011287760112878	9078.0																			0.3123670444821761	0.4071553793562226	-0.1505714380653614	0.238459300341007	0.2112913913329935	0.3929094957827149	-0.4829063508757484	-0.6441378241916061	0.0036862345122941	0.0081384492419511	0.8006355045135455	0.5465245488703783	0.5422885150441841	0.2442383614529908	0.1835426742101507	0.0222116504864009	-0.4085221919431867	-0.7065453512014429	0.3123670444821761	0.238459300341007	-0.4829063508757484	0.5465245488703783	0.2442383614529908	-0.4085221919431867	0.1896503285910124	0.2808867291522385	-0.3744526468516868	0.4517661675419583	0.3233565169024419	-0.3642852975527429	0.9999991247645222	0.999986117667794	0.9733254071184496	0.9734984303607574	0.9786201718202888	0.9994245815136958
gRNA_CDK4_targ_7933	targeting	Subpool3	CBE																																																														DMSO																																																																																																							0.279272717461746	0.8326851111764069	-0.2301348017147507									0.279272717461746	-0.3944448340844292									0.2939410089744673	-0.3944448340844292									0.3806987918612404	0.2321815748708352	8020.0																			0.3173826044583563	0.3570096708647924	0.571632623978645	1.0973231110029862	0.5909086921224814	0.6066289512233349	-0.3136095934427375	-0.1367265377011225	0.1264969076372234	0.1094751895570929	0.1496515035915146	-0.1057518907201841	0.5322605125170042	0.4599950057330231	-0.3042155730073567	-0.8763507753051917	-0.4735404367749105	-0.6919202727766014	0.3570096708647924	0.6066289512233349	-0.1367265377011225	0.1094751895570929	0.4599950057330231	-0.6919202727766014	0.4153416331005979	0.7649535847829342	-0.1079464078355455	0.0511249341428078	0.2293466484142236	-0.6806038282855679	0.6648868185471224	0.8087760159137739	0.9140903602238958	0.8769134667192864	0.8920622103415875	0.9994245815136958
gRNA_CDK4_targ_7934	targeting	Subpool3	CBE																																																														DMSO																																																																																																							0.0285246122963252	0.682993754618531	0.1144935462568679									0.1144935462568679	-0.2065474480883518									0.2753373043905747	-0.2065474480883518									0.6665652510554334	0.4512640960135451	5596.0																			-0.1077672269427939	0.2106342710638585	0.3646161007897107	0.2760879373704411	0.2690843363111653	0.7809621982545297	-0.560329960488279	0.0334429586665463	-0.2882537889105077	0.7853042272251197	1.4379894425827806	0.2988829261934225	0.5962979615895835	0.3802711054368992	-0.4084918949146506	1.3799955529817616	-0.0038037640907191	0.0530730771115894	0.2106342710638585	0.2760879373704411	-0.2882537889105077	0.7853042272251197	0.3802711054368992	0.0530730771115894	0.1558277149702584	0.442044823978712	-0.2717135969107467	0.840725532000441	0.1893590573706106	0.4764216220008773	0.9999991247645222	0.999986117667794	0.9547123510012884	0.0572811276034596	0.8506373207397603	0.6632718878453625
gRNA_CDK4_targ_7935	targeting	Subpool3	CBE																																																														DMSO																																																																																																							0.0982435895690702	0.3044142751547424	0.0907043865849131									0.0982435895690702	0.4205054345468074									0.1644540837695752	0.4205054345468074									0.9622689409620192	0.6522972200771889	4037.0																			0.0296043983874087	-0.017554518519845	-0.3263896652675743	0.5641712756525801	0.4734974661304758	-0.5981563348881691	-0.0476693828543676	-0.1350880750040545	-0.12802199304605	0.3192674017681347	-0.3062121446154095	0.271863434126409	1.055570733503266	0.1121014054994719	0.1646995665997023	-0.6006966963970372	-0.1754446178869348	-0.8044964375265937	-0.017554518519845	0.4734974661304758	-0.12802199304605	0.271863434126409	0.1646995665997023	-0.6006966963970372	-0.1047799284666701	0.1465041356316289	-0.1035931503014907	0.0949728970930447	0.4441239018674801	-0.5268792506035219	0.8314742026305604	0.9658426550639162	0.918604802571136	0.909137236309008	0.8187467328293926	0.9994245815136958
gRNA_CDK4_targ_7936	targeting	Subpool3	CBE																																																														DMSO																																																																																																							0.1536701998588655	-0.261083337712111	-1.3874552120037094									-0.261083337712111	0.2599064951888046									-0.4982894499523183	0.2599064951888046									0.4250341854911351	0.5931394332092984	4773.0																			0.0123566016996823	0.114700984145374	-0.1786189417144	0.4473820187082993	-1.045995702323098	-0.0441221042033755	0.5967052434083465	-1.0918540161369652	-0.2917430565723018	0.2238797919376352	-0.7930858153957351	0.1759683880784882	-0.3251504343227809	0.3674313550189837	0.2449371086431196	-0.3127731377894404	0.5138088383238472	0.18217270471723	0.0123566016996823	-0.0441221042033755	-0.2917430565723018	0.1759683880784882	0.2449371086431196	0.18217270471723	-0.0171871186231145	-0.214245262606058	-0.2622972764336401	-0.1310792117932039	0.0957393431131075	0.1277361350838789	0.90903679351127	0.7814430537372343	0.8335582710587626	0.784049081994722	0.8283982068209274	0.8650407156028797
gRNA_CDK4_targ_7937	targeting	Subpool3	CBE																																																														DMSO																																																																																																							0.1328438109596897	0.5222672734604235	-0.0933253341224194									0.1328438109596897	-0.2067881926740962									0.1872619167658979	-0.2067881926740962									0.8611205432436194	0.4512640960135451	4503.0																			-0.4112526192018221	0.1459105235615913	-0.2291302724515499	0.0500070213969515	-0.461352350928086	0.588228057720396	-0.8320454053402329	-0.1724256970778895	0.4429312262434273	0.2888358088570649	0.3938352296106656	0.5521624280268123	-0.1395268438518788	-0.6864578847756367	0.1181605772295409	-0.0764460599746379	-0.604090340178519	-0.8236119380516717	-0.2291302724515499	0.0500070213969515	-0.1724256970778895	0.3938352296106656	-0.1395268438518788	-0.604090340178519	-0.1648241226972602	0.0589609093964205	-0.1871799587248983	0.4116111554981809	-0.2359413837993248	-0.5013827794016096	0.7533039898724126	0.945054807627376	0.8671648344401435	0.9886671365375024	0.4969818221796277	0.9994245815136958
gRNA_CDK4_targ_7938	targeting	Subpool3	CBE																																																														DMSO																																																																																																							0.7903896537969646	0.6383258982390037	0.7453089615490787									0.7453089615490787	0.9279271490739934									0.7246748378616822	0.9279271490739934									0.0114647078555999	0.8519518698659637	2006.0																			-0.3877762817254521	-0.1366191802480983	0.7233724544415239	0.7301030618488851	0.4182175886539347	-1.103780453798999	0.8144187571818425	-0.2058924206567299	1.7849925578684105	0.108157022120881	-0.1185868447398379	0.0785939467286821	0.3970631396996568	0.1894308325278198	1.087774922762157	0.4362081719313516	0.4802485556690318	0.4791929131135543	-0.1366191802480983	0.4182175886539347	0.8144187571818425	0.0785939467286821	0.3970631396996568	0.4791929131135543	0.0663256641559911	0.0148467322346069	0.7978396314645076	0.0227213747032417	0.5580896316632112	0.4652165469046458	0.874230543203549	0.8898102899106851	0.1560531963543174	0.863234311755818	0.7596956634147012	0.7357456070184837
gRNA_CDK4_targ_7939	targeting	Subpool3	CBE																																																														DMSO																																																																																																							0.3159928137077215	-0.141281428762848	-0.2821402418247252									-0.141281428762848	-0.4866391740437676									-0.0358096189599506	-0.4866391740437676									0.871787084115678	0.202525976112851	7994.0																			-0.3046086635009424	-0.2970396031985396	-0.3228469796968172	-0.2808359268419285	0.3790717956839472	0.1754011225696445	-0.6447232831969611	-1.540015532359473	-0.0649866981634701	-0.4047533216214071	-0.3609676185739476	-0.5158093498283777	-0.8212632108315157	-0.3749532149743402	-0.5875032806395125	0.280887368281693	-0.2731448352496198	0.0527018835975436	-0.3046086635009424	0.1754011225696445	-0.6447232831969611	-0.4047533216214071	-0.5875032806395125	0.0527018835975436	-0.3081650821320997	0.0912123304705544	-0.7499085045733015	-0.4271767633412441	-0.5945732354817895	0.0201481388765389	0.6048377104416675	0.9798444810188132	0.98838918478699	0.6441131015730095	0.2523199729698246	0.9166185762478304
gRNA_CDK4_targ_7940	targeting	Subpool3	CBE																																																														DMSO																																																																																																							-0.0344067209703287	-0.2822711918967721	-0.0184116021814875									-0.0344067209703287	-0.6289005889142056									-0.1116965050161961	-0.6289005889142056									0.7994659600070894	0.1754034405823722	10552.0																			0.1588612031531618	-0.6696736105451	-0.3332307738612928	0.0494138117694591	-0.5151676593342442	-0.3367873316289679	-0.0878602649372871	-0.4822077346136985	-0.4485021289442694	-0.7505058504170009	0.4453842869922902	0.1038980729111672	0.3776253182051272	-0.0606903759404089	-0.402317544468564	0.3350455522636337	-0.0714994439810066	0.1759569551430758	-0.3332307738612928	-0.3367873316289679	-0.4485021289442694	0.1038980729111672	-0.0606903759404089	0.1759569551430758	-0.2813477270844103	-0.2675137263979176	-0.339523376165085	-0.0670744968378477	-0.0284608674012819	0.1465010211419009	0.6149972582728254	0.7655954279486278	0.9776946397672918	0.8157309147788052	0.6969147838260857	0.8567109896239467
gRNA_CDK4_targ_7941	targeting	Subpool3	CBE																																																														DMSO																																																																																																							0.3311152978082475	0.4018112863915302	0.6302583719618791									0.4018112863915302	0.4726796137496299									0.4543949853872189	0.4726796137496299									0.3147055503299888	0.7275082821192504	3635.0																			0.0588291367292493	0.4129900343809365	1.089029838682683	0.8798841336360416	0.0607598587306121	-0.0245233324632575	0.5624030520221827	0.0277056572408087	-0.3676380231017332	0.7738943536261927	1.036121017377328	1.085319502482479	0.0079376021254865	0.4912669122260889	0.3379796643624591	1.2992568693865043	0.8631791155923488	1.264950185743334	0.4129900343809365	0.0607598587306121	0.0277056572408087	1.036121017377328	0.3379796643624591	1.264950185743334	0.5202830032642897	0.305373553301132	0.074156895387086	0.9651116244953334	0.2790613929046782	1.142462056907396	0.307358714853743	0.999986117667794	0.755928890128863	0.549407230337153	0.957292014866744	0.3088008192440675
gRNA_CDK4_targ_7942	targeting	Subpool3	CBE																																																														DMSO																																																																																																							0.359515044724048	0.5630323857558569	0.7867093217239807									0.5630323857558569	0.5572550002361988									0.5697522507346285	0.5572550002361988									0.0908651449244636	0.7275082821192504	4428.0																			0.1419959669580506	0.3848465076224447	0.4168568624323938	0.6812897245339332	0.0341122196679343	-0.695498772732601	0.3224384355596163	1.0765480350287353	0.1011229167924138	0.0828717616683909	-0.7660641289084218	0.069458159412034	0.2398461292802967	-0.0714886221297568	0.7245638060016139	-0.862033670639233	0.1315577718571552	-0.0041071604869764	0.3848465076224447	0.0341122196679343	0.3224384355596163	0.069458159412034	0.2398461292802967	-0.0041071604869764	0.3145664456709631	0.0066343904897555	0.5000364624602552	-0.2045780692759989	0.2976404377173846	-0.2448610197563514	0.9999991247645222	0.8786372485221231	0.4036222251510965	0.7384173001385924	0.9361962759927316	0.9632953753907344
gRNA_CDK4_targ_7943	targeting	Subpool3	CBE																																																														DMSO																																																																																																							0.5899325321691972	-0.1126806154324398	0.2495481979170424									0.2495481979170424	0.7060782585853187									0.2422667048845999	0.7060782585853187									0.7527065836862946	0.7819230535418219	3074.0																			-0.1516648863839632	0.3726572894131725	-0.1692448065919342	0.1946159802502057	0.0603081381586715	-1.582488785248114	0.3637238564450168	0.0702937280977128	-1.166255744536345	0.19836999238275	-0.8795166226806191	0.1389399383371616	-0.2474920377085383	-0.8464991132353724	0.7575653655421126	-1.034818315233652	-0.044168451812369	-1.335767743369391	-0.1516648863839632	0.0603081381586715	0.0702937280977128	0.1389399383371616	-0.2474920377085383	-1.034818315233652	0.017249198812425	-0.4425215556130789	-0.2440793866645384	-0.1807355639869025	-0.112141928467266	-0.8049181701384707	0.9061513590605916	0.6433029379201591	0.8432397777824505	0.7618895908373288	0.5069608480424724	0.9994245815136958
gRNA_CDK4_targ_7944	targeting	Subpool3	CBE																																																														DMSO																																																																																																							0.1265458584578221	-0.1965003138748877	-0.0655720087271183									-0.0655720087271183	0.0597470486264371									-0.0451754880480613	0.0597470486264371									0.8944565782176482	0.5931394332092984	5548.0																			-0.5177403944192736	-0.3109507154070905	0.203463748668463	0.0280189279365961	-0.711052927138435	-1.2521954652231426	0.1433507698505675	-1.1577320038372656	0.1256100290067189	0.0300180851941063	-1.685800002780601	0.3940276584303372	-0.2256537432514252	-0.0860653529146371	-0.0808529816445633	0.0327422021507726	0.0243483976899048	0.316944634943191	-0.3109507154070905	-0.711052927138435	0.1256100290067189	0.0300180851941063	-0.0860653529146371	0.0327422021507726	-0.208409120385967	-0.6450764881416605	-0.2962570683266597	-0.4205847530520525	-0.1308573592702085	0.1246784115946228	0.6834827708070158	0.5095777408328439	0.8936744076586394	0.5303545746484395	0.6386176848488762	0.8650407156028797
gRNA_CDK4_targ_7945	targeting	Subpool3	CBE																																																														DMSO																																																																																																							0.3456390176085033	0.620542604430048	0.3250747268012217									0.3456390176085033	0.4339139742483395									0.430418782946591	0.4339139742483395									0.3575450940731569	0.6874431133961706	6239.0																			0.2777803584410042	0.517648440292269	0.6576677360945803	1.1052733933983176	0.4293055905890137	-0.1691998144162272	0.1238350007400684	-0.1504379921695619	0.6054391525107974	0.1766768621254495	-0.1113251893908089	0.2176745093681026	-0.0142673372032142	0.3025446422964994	0.2425198832704367	-1.4287495325330022	-0.0773398203973954	-0.2659855640033525	0.517648440292269	0.4293055905890137	0.1238350007400684	0.1766768621254495	0.2425198832704367	-0.2659855640033525	0.4843655116092845	0.4551263898570347	0.1929453870271013	0.0943420607009144	0.1769323961212406	-0.5906916389779168	0.4770031326734473	0.999986117667794	0.6857001016636493	0.8981707219105635	0.922202745735699	0.9994245815136958
gRNA_CDK4_targ_7946	targeting	Subpool3	CBE																																																														DMSO																																																																																																							0.0866652352729951	0.2594930938270974	-0.1526719480888388									0.0866652352729951	-0.487821106780571									0.0644954603370846	-0.487821106780571									0.973689208828203	0.202525976112851	4180.0																			-0.5599335592002331	-0.1595564453958623	0.3741117555271617	-0.0031604971801421	-0.0892249109086353	-0.2927036381880896	-0.1732847768729428	1.0653916328559525	-0.2319758769759919	-0.2419414678692804	-0.7297647029092403	-0.3922736114613811	-0.0997716384206228	0.442072366380275	0.3648797692503996	-0.0108714434207125	-0.0048227087386289	0.1609442931969289	-0.1595564453958623	-0.0892249109086353	-0.1732847768729428	-0.3922736114613811	0.3648797692503996	-0.0048227087386289	-0.1151260830229779	-0.1283630154256223	0.2200436596690059	-0.4546599274133006	0.2357268324033505	0.0484167136791958	0.7733332682014235	0.8792671149111169	0.5920872970789945	0.6375699786971124	0.9244378306271556	0.8853065971217507
gRNA_CDK4_targ_7947	targeting	Subpool3	CBE																																																														DMSO																																																																																																							0.3704177064444172	-0.5197917795804938	0.0757860085327489									0.0757860085327489	1.0769381648983205									-0.0245293548677758	1.0769381648983205									0.8634675313696178	0.8769065164446627	2684.0																			-0.5434223887457353	-1.0479806249297476	0.0027492050830426	-0.7680738037234378	-1.7381909942080584	-1.3651037115584257	1.500642873968262	0.5195398046755825	-0.8232472061196711	0.3175839618991519	-0.0379280897103836	-0.0641560387522062	-0.8209587427313271	-1.3685279457035695	0.7292112438759901	-0.1894626443875344	0.4629159857594205	-0.1922493634996859	-0.5434223887457353	-1.3651037115584257	0.5195398046755825	-0.0379280897103836	-0.8209587427313271	-0.1894626443875344	-0.5295512695308134	-1.290456169829974	0.3989784908413911	0.0718332778121873	-0.4867584815196355	0.0270679926240667	0.3568058071401528	0.2295150458558177	0.3329998298360635	0.8855624900951917	0.2523081654263012	0.9207931507380828
gRNA_CDK4_targ_7948	targeting	Subpool3	CBE																																																														DMSO																																																																																																							0.1494621100495146	0.0457161894182032	-0.2399052150777556									0.0457161894182032	-0.5905428522470818									-0.0149089718700125	-0.5905428522470818									0.9231479803761432	0.1754034405823722	6806.0																			0.4800818158912059	0.4875771341217742	0.6698399216209864	0.1385802189372911	0.1046559587893555	-0.3053064505872507	-0.930240710296382	-0.1152564288467545	-0.3200908802961915	0.3005945190403773	-0.8201762171763155	-0.2676996966558956	-0.0191570669552634	0.4282146231789302	-0.2108702947359889	0.2555133765258275	-0.6456836117851468	-1.1236760164606872	0.4875771341217742	0.1046559587893555	-0.3200908802961915	-0.2676996966558956	-0.0191570669552634	-0.6456836117851468	0.5458329572113222	-0.0206900909535346	-0.455196006479776	-0.262427131597278	0.0660624204958925	-0.5046154172400021	0.3483647200432067	0.930712606066493	0.9849918273821012	0.7368256514360454	0.8146961906984406	0.9994245815136958
gRNA_CDK4_targ_7949	targeting	Subpool3	CBE																																																														DMSO																																																																																																							-0.4050868648503378	-1.0460139563837465	0.0596883842196224									-0.4050868648503378	-0.4208338375856376									-0.4638041456714872	-0.4208338375856376									0.3554789098153053	0.202525976112851	9087.0																			-0.3880726426849829	-0.2723353816365018	-0.5581976607911989	-0.5817228254424572	-0.9815854743200598	-1.7018539133630526	-0.1434395444933144	-0.3864931842798678	-0.7206031723750136	-0.3359775279583063	-2.1053209803915	-0.4295403450255621	-0.9134197901763172	-1.234517550055444	0.4071096590249159	-0.5347966152052128	-0.3897948348070189	-0.5763424515973019	-0.3880726426849829	-0.9815854743200598	-0.3864931842798678	-0.4295403450255621	-0.9134197901763172	-0.5347966152052128	-0.4062018950375612	-1.08838740437519	-0.4168453003827319	-0.956946284458456	-0.5802758937356151	-0.5003113005365112	0.507608090172876	0.3027686733933973	0.9882240124111248	0.3382488478975621	0.2321294875292726	0.9994245815136958
gRNA_CDK4_targ_7950	targeting	Subpool3	CBE																																																														DMSO																																																																																																							-0.0894197177639115	-0.7150073520885045	0.0342400110860837									-0.0894197177639115	-0.1971927942585665									-0.2567290195887774	-0.1971927942585665									0.5452073383096314	0.4512640960135451	7580.0																			-1.197912849700392	-0.688686574115824	-0.2486014183393899	-0.5954533648136865	-0.6551629106713948	-1.0965142852380576	0.2792235814849435	0.2867901254760859	-0.4029555593094571	-1.5692190945824742	-0.7563052352015697	-0.4201745663271438	-0.3244315903870071	-0.7300967005044199	0.204012193928449	-1.4405251453910313	0.2803586443933022	0.1599949648769153	-0.688686574115824	-0.6551629106713948	0.2792235814849435	-0.7563052352015697	-0.3244315903870071	0.1599949648769153	-0.7117336140518686	-0.7823768535743797	0.0543527158838574	-0.9152329653703958	-0.283505365654326	-0.3333905120402711	0.2315705527045047	0.4402679102022117	0.7767303881370693	0.3282923913530357	0.4726087418277112	0.9389113997703352
gRNA_CDK4_targ_7951	targeting	Subpool3	CBE																																																														DMSO																																																																																																							-0.0901799735894436	0.0345311588836377	-0.0615582277752994									-0.0615582277752994	-1.2428978977926683									-0.0390690141603684	-1.2428978977926683									0.8845880312001295	0.0022064460220644	7396.0																			-0.2049974031106483	0.1966089679067127	-0.0081311553769423	-1.083006448168219	0.5782292864867324	-0.2762491326624654	-0.0999152437170702	0.1195816881871606	-1.0349106773565	-0.1945041384226562	0.4386822741705133	0.3781610194005361	-0.381469595993596	0.4215823912291174	-0.5359220736562916	0.8490606801185184	-0.2930441998049679	-0.7007389835503436	-0.0081311553769423	-0.2762491326624654	-0.0999152437170702	0.3781610194005361	-0.381469595993596	-0.2930441998049679	-0.0055065301936259	-0.2603420981146506	-0.3384147442954699	0.2074463850494643	-0.16526975947359	-0.0482408344122643	0.9122035963843704	0.7561122158591439	0.930249083555786	0.9413481855890816	0.5345111127057741	0.8853065971217507
gRNA_CDK4_targ_7952	targeting	Subpool3	CBE																																																														DMSO																																																																																																							0.2231916523573681	-0.2689242604790558	-0.111314825083413									-0.111314825083413	-1.0593244841128595									-0.0523491444017002	-1.0593244841128595									0.869841516566419	0.1011287760112878	6620.0																			0.4187437519875084	0.0516654975457115	0.1047353965247017	-0.1795500995369652	-0.1158664533987833	-0.2873523312677294	-0.1546084657337759	-1.0418897575617454	-0.7949594496130155	0.1817702919257424	0.1617665252977972	0.3302377211184005	-0.0039651624850562	0.0644514317499283	0.2852543278788381	-0.2382841742286017	-0.2338719938375765	-0.1766177314348548	0.1047353965247017	-0.1795500995369652	-0.7949594496130155	0.1817702919257424	0.0644514317499283	-0.2338719938375765	0.1917148820193072	-0.1942562947344926	-0.6638192243028456	0.2245915127806467	0.11524686571457	-0.2162579665003443	0.9999991247645222	0.8298278477153416	0.98838918478699	0.9413481855890816	0.8907224211829782	0.9994245815136958
gRNA_CDK4_targ_7953	targeting	Subpool3	CBE																																																														DMSO																																																																																																							0.0881035473089589	0.5810070237733539	0.3393432045146399									0.3393432045146399	-0.8718830252633688									0.3361512585323176	-0.8718830252633688									0.5614440086306676	0.1011287760112878	5909.0																			0.9080457674898348	1.077340441507611	1.059691822773911	0.4959832596621032	0.999316551635948	1.016366455702653	0.3328412314615903	-1.0625800274460349	-0.1557337163282296	0.7176158545891459	0.6813790905162841	0.1232825648055675	0.3848077981505651	0.9001152084722156	0.3347657867370828	1.53428324012567	-0.0143481380269423	-1.2796699366589026	1.059691822773911	0.999316551635948	-0.1557337163282296	0.6813790905162841	0.3848077981505651	-0.0143481380269423	1.0150260105904525	0.8372220890002348	-0.2951575041042247	0.5074258366369991	0.5398962644532878	0.0800883884799416	0.0051896944266691	0.7474375764873861	0.9034274524706786	0.9936873252737524	0.980052428657376	0.748792320361032
gRNA_CDK4_targ_7954	targeting	Subpool3	CBE																																																														DMSO																																																																																																							-0.4068451415886865	-0.4171646573158291	-0.0408126122770641									-0.4068451415886865	-0.897833499291743									-0.2882741370605265	-0.897833499291743									0.5942134841224933	0.1011287760112878	4905.0																			-0.5064061886827769	-0.2115236374605228	0.0590754107781836	0.3470072352203077	-0.1610248793456132	-0.3582539111751053	-0.1423199013111003	-0.174821860253401	-0.029150051572999	0.4247980692581299	-0.0783581133238912	0.0230920543637837	0.127995310624319	-0.0301034235436474	0.0831249497927949	-0.4776302224308773	-0.250389358551816	-0.1331984860598918	-0.2115236374605228	-0.1610248793456132	-0.1423199013111003	0.0230920543637837	0.0831249497927949	-0.250389358551816	-0.2196181384550386	-0.0574238517668036	-0.1154306043791668	0.1231773367660075	0.0603389456244888	-0.287072689014195	0.7051166453757544	0.8954552696386306	0.9207140991088304	0.9013039014663516	0.8415632403557615	0.9994245815136958
gRNA_CDK4_targ_7955	targeting	Subpool3	CBE																																																														DMSO																																																																																																							-0.0648461985957534	0.5825771540461298	0.088072308067108									0.088072308067108	-0.9160144581094988									0.2019344211724948	-0.9160144581094988									0.8387828916181632	0.1011287760112878	7713.0																			0.005344729580381	0.4780886878676683	0.0604560887822261	0.110774280401428	1.003587344189632	-0.0313201083883288	-0.0121576783833855	0.5531668085636526	-0.28911817777782	0.1577043922029576	0.2259574608415022	-0.1306615810777987	0.2096274025907296	0.0192649961803769	-0.3015390246133832	-1.152020310841363	-0.2862947080445689	-0.4867684609112122	0.0604560887822261	0.110774280401428	-0.0121576783833855	0.1577043922029576	0.0192649961803769	-0.4867684609112122	0.1812965020767585	0.3610138387342437	0.0839636508008156	0.084333423988887	-0.0242155419474255	-0.6416944932657147	0.9999991247645222	0.999986117667794	0.7638741151246402	0.8981707219105635	0.7398699064277027	0.9994245815136958
gRNA_CDK4_targ_7956	targeting	Subpool3	CBE																																																														DMSO																																																																																																							-0.125740781274221	0.1735213657450538	0.0055258197846218									0.0055258197846218	-0.7337713870709525									0.0177688014184849	-0.7337713870709525									0.9474795689273968	0.1673358783524632	6656.0																			-0.3072832183337095	0.0405071819910512	0.1797158171605617	0.6344379173971053	0.1525262369824103	0.4113453069724001	-0.3451481402443608	-0.5320851850816509	-0.0373511530156703	0.0296658054593007	0.4011153966521586	0.0975160623888895	-0.2362071629431724	0.1421827510617381	-0.1821997987232745	0.7789957832065061	-0.4109912357823808	-0.4673078934752615	0.0405071819910512	0.4113453069724001	-0.3451481402443608	0.0975160623888895	-0.1821997987232745	-0.4109912357823808	-0.0290200730606988	0.3994364871173053	-0.3048614927805607	0.1760990881667829	-0.0920747368682362	-0.0331011153503787	0.8945128597237225	0.999986117667794	0.9713456221382084	0.9238909530859576	0.6790769964970849	0.8955826254040524
gRNA_CDK4_targ_7957	targeting	Subpool3	CBE																																																														DMSO																																																																																																							0.3979941940821772	0.714994045696724	-0.0547034914674632									0.3979941940821772	-0.0029413287163598									0.3527615827704793	-0.0029413287163598									0.3933481303238049	0.5885702677938807	4962.0																			0.676292287997025	-0.299778406745682	0.5263388407706635	0.6080946238662326	0.2842909312274688	0.7090697925916516	0.0952548335138387	-0.1886126642190304	-0.1039955651892273	0.3539903828753221	0.0130665083043694	0.5265315823190502	0.3227786788624873	0.6753160305253184	0.4966589034673783	1.0222546964767998	-0.2955236399842764	-1.1426264793428738	0.5263388407706635	0.6080946238662326	-0.1039955651892273	0.3539903828753221	0.4966589034673783	-0.2955236399842764	0.3009509073406688	0.533818449228451	-0.0657844652981397	0.2978628244995805	0.4982512042850613	-0.1386318076167834	0.6203434687333087	0.999986117667794	0.8984232697061411	0.9587176635962552	0.9999475192567324	0.8650407156028797
gRNA_CDK4_targ_7958	targeting	Subpool3	CBE																																																														DMSO																																																																																																							0.1206126007484454	-0.7095892158913965	0.4996992858696653									0.1206126007484454	0.0870314910121171									-0.0297591097577618	0.0870314910121171									0.737853753500578	0.5931394332092984	3516.0																			-0.0157613276387346	0.1716339224281685	-0.1962287053906606	0.1721632337779356	-0.3605970431322971	-0.7949363251329581	-0.0729276229897246	-1.8191000507387756	-0.9634216700054052	-0.01837470918744	-1.670462179076106	0.2037264713874317	0.1236869519954279	-0.6389841848170028	-0.0718209061615756	-0.8578710569975087	0.2795507257308604	0.6568683457172982	-0.0157613276387346	-0.3605970431322971	-0.9634216700054052	-0.01837470918744	-0.0718209061615756	0.2795507257308604	-0.0134520368670756	-0.3277900448291065	-0.9518164479113018	-0.4950368056253715	-0.1957060463277168	0.0261826714835499	0.90903679351127	0.7072388003023248	0.98838918478699	0.5162374607176287	0.5295305058276083	0.8567109896239467
gRNA_CDK4_targ_7959	targeting	Subpool3	CBE																																																														DMSO																																																																																																							-0.6738011881520461	0.1880361727910154	-0.4813793242081698									-0.4813793242081698	-1.716017116306439									-0.3223814465230668	-1.716017116306439									0.4945994121612725	0.0022064460220644	12272.0																			0.3080631444401521	0.1921833647525714	-0.0262193051147306	0.340595492629118	0.0333220115245916	0.4152779910561067	-0.080975565927355	-0.385498473672712	0.6462770490037298	0.1216058898203039	0.943635038028696	-0.105419249262166	0.8048216744836851	0.2690593759593246	-0.3707180003427409	0.8929759220480948	-0.0018577611565743	-0.1160307616719988	0.1921833647525714	0.340595492629118	-0.080975565927355	0.1216058898203039	0.2690593759593246	-0.0018577611565743	0.1580090680259976	0.2630651650699387	0.0599343364678875	0.3199405595289447	0.2343876833667563	0.2583624664065072	0.9999991247645222	0.999986117667794	0.7314698005227626	0.9368965530150648	0.8462881453463852	0.7909107927480855
gRNA_CDK4_targ_7960	targeting	Subpool3	CBE																																																														DMSO																																																																																																							-0.1195336759959598	0.016504009392926	-0.1698632043620347									-0.1195336759959598	-0.9081139634132755									-0.0909642903216895	-0.9081139634132755									0.8579606063262328	0.1011287760112878	8147.0																			-0.094990363832613	-0.0992113620264854	-0.57907763833705	-0.5491654373022786	0.0996418521741287	-0.4129769219160161	0.2406811832928207	-0.7612768114546893	-0.1200681376178422	-0.0623466304501564	-1.2690508070353224	0.1006576020858161	-0.3720879883251751	-0.0893571128980438	-0.1427580376931018	-0.580824683393294	-0.0295224118552284	-0.3627836792405703	-0.0992113620264854	-0.4129769219160161	-0.1200681376178422	-0.0623466304501564	-0.1427580376931018	-0.3627836792405703	-0.2577597880653828	-0.287500169014722	-0.2135545885932369	-0.4102466117998876	-0.2014010463054402	-0.3243769248296975	0.6710232198145795	0.7471250990334712	0.9142993406188166	0.5523958707694939	0.554473134477611	0.9994245815136958
gRNA_CDK4_targ_7961	targeting	Subpool3	CBE																																																														DMSO																																																																																																							-1.7568972815715895	-0.2136123109423713	-0.1180207696022906									-0.2136123109423713	-0.8697665463809372									-0.6961767873720839	-0.8697665463809372									0.3302428543321981	0.1011287760112878	1146.0																			0.2876564238757539	-0.9331304749861328	0.1328126694664652	0.338604549496245	-0.7133845538330749	-1.2027339370679972	-0.0235398317756808	-2.944078147269097	-0.6022316985308948	1.773620046775465	0.040056068172545	-1.0225590729369105	1.9973370566350936	-0.4927387344342774	-0.3450680024944305	-1.5960442377391937	0.3738218997511513	0.7122367684352883	0.1328126694664652	-0.7133845538330749	-0.6022316985308948	0.040056068172545	-0.3450680024944305	0.3738218997511513	-0.1708871272146378	-0.5258379804682757	-1.189949892525224	0.2637056806703665	0.3865101065687952	-0.169995189850918	0.6758124354333447	0.5743439660731805	0.98838918478699	0.1163265068352413	0.2687860856667811	0.8567109896239467
gRNA_CDK4_targ_7962	targeting	Subpool3	CBE																																																														DMSO																																																																																																							-0.2938236516140707	-0.2544428174234223	0.1187523429961084									-0.2544428174234223	0.611850638630661									-0.1431713753471281	0.611850638630661									0.7984161316599945	0.7543372089481131	3036.0																			-0.0148273144202295	-0.2234974611120451	0.0912704361654621	-0.8298120118558313	-0.1496249108444013	-0.4973718239114396	0.4687700947007775	0.4404675863789206	-0.050316703982198	-0.5829945593432383	-1.394402372611928	-0.2453928012809848	-0.2260030423661811	-0.2060117505235711	0.5845683631940736	-0.3729682212674767	0.4631233139090571	0.4596408899375805	-0.0148273144202295	-0.4973718239114396	0.4404675863789206	-0.5829945593432383	-0.2060117505235711	0.4596408899375805	-0.0490181131222708	-0.4922695822038907	0.2863069923658333	-0.740929911078717	0.0508511901014404	0.183265327526387	0.8797764971388843	0.6024175009135596	0.615783757555324	0.4155622666240784	0.7375576259451527	0.8567109896239467
gRNA_CDK4_targ_7963	targeting	Subpool3	CBE																																																														DMSO																																																																																																							-0.4400547026211163	-0.7169986315212475	-0.6589936255852851									-0.6589936255852851	-0.0769026831612936									-0.605348986575883	-0.0769026831612936									0.3127848816110644	0.4870686159730484	4497.0																			-0.6708037099137864	-0.5318350991440657	-0.5330919912699672	-0.2525013644518463	-0.3370618241797127	-0.4207694658882508	-0.1067786299168424	0.3521592177052093	-0.83483785221654	-0.5557120811122607	-0.0305362808030566	0.0622524411238527	-0.0701581959116512	-0.0703228884987036	0.1343307641689402	0.7362678345598308	0.252988840746902	-0.4894742635259866	-0.5330919912699672	-0.3370618241797127	-0.1067786299168424	-0.0305362808030566	-0.0701581959116512	0.252988840746902	-0.5785769334426064	-0.3367775515066033	-0.196485754809391	-0.1746653069304881	-0.0020501067471382	0.1665941372602487	0.3400574355645795	0.7446625366673633	0.8767098843489671	0.761603909662664	0.7642609603615225	0.8428471909912273
gRNA_CDK4_targ_7964	targeting	Subpool3	CBE																																																														DMSO																																																																																																							0.0769186035944736	-0.5753531050233414	-0.0492244858895333									-0.0492244858895333	0.0254501813514059									-0.1825529957728003	0.0254501813514059									0.7202115127190027	0.5931394332092984	3895.0																			0.435479594716979	-0.1755547892610254	0.0113860367816815	0.002015136251025	0.552332294227362	-0.8041860955425408	-1.1751284953525742	-0.0998841522115976	-1.2792563614333403	-0.5488229530962059	-0.4084641612765637	-0.2986076747938578	-1.000117432174262	0.0191692919180962	0.3758727360679342	0.1820020137526937	-0.7658772426787402	-0.2947884986280634	0.0113860367816815	0.002015136251025	-1.1751284953525742	-0.4084641612765637	0.0191692919180962	-0.2947884986280634	0.090436947412545	-0.0832795550213846	-0.8514230029991708	-0.4186315963888758	-0.2016918013960772	-0.2928879091847032	0.962571362865514	0.8298278477153416	0.9912993290621032	0.6489271773870126	0.5301049029270885	0.9924154128102174
gRNA_CDK4_targ_7965	targeting	Subpool3	CBE																																																														DMSO																																																																																																							-0.1724403842580587	0.151296981237326	-0.0459100600680431									-0.0459100600680431	0.0270203160027992									-0.0223511543629252	0.0270203160027992									0.9072731579944115	0.5931394332092984	4518.0																			-0.3411017647817845	0.4815753041959585	-0.5177733452516663	0.5668173518864417	0.1903830383689845	-1.2332544161373842	-0.2260577305102731	-1.0860453670183765	-1.1813084687515691	0.2056268617928641	-1.1292680758879752	-1.3472995764770526	0.0626646888498996	0.5482154273228512	-0.9768544738061974	-0.3027324498469669	-1.112372630942705	-1.0385843633573144	-0.3411017647817845	0.1903830383689845	-1.0860453670183765	-1.1292680758879752	0.0626646888498996	-1.0385843633573144	-0.1257666019458307	-0.1586846752939859	-0.8311371887600729	-0.7569802635240546	-0.1219914525444821	-0.8178964813823288	0.7148371309961812	0.8000286928912471	0.9965661697352692	0.3563300231936987	0.5659191499262157	0.9994245815136958
gRNA_CDK4_targ_7966	targeting	Subpool3	CBE																																																														DMSO																																																																																																							-0.1455140965209636	0.2800371860399284	-0.0108989066039175									-0.0108989066039175	-0.0784886300215631									0.0412080609716824	-0.0784886300215631									0.9498609831215312	0.4870686159730484	5384.0																			0.1721531505978037	-0.0504186488132175	-0.181103483334674	-0.8110716316579086	-0.5205465175906039	-0.7899637106497969	0.4019098845837323	0.224424638606058	-0.0372213165556702	-0.6065933293235259	0.1150405854085658	-0.4072450580065889	-0.5576198637265344	-0.8741155510811456	-0.0290163556500178	0.0128478401732442	-0.1312920545802501	-0.6063864714709011	-0.0504186488132175	-0.7899637106497969	0.224424638606058	-0.4072450580065889	-0.5576198637265344	-0.1312920545802501	-0.0197896605166959	-0.7071939532994365	0.1963710688780401	-0.299599267307183	-0.4869172568192326	-0.241610228625969	0.8945128597237225	0.4486994795075502	0.7168939230313047	0.7099247439543473	0.330604900400876	0.9926101486322833
gRNA_CDK4_targ_7967	targeting	Subpool3	CBE																																																														DMSO																																																																																																							-0.219250774523911	0.8088692985499226	0.2125579283026168									0.2125579283026168	-0.380709308482561									0.2673921507762094	-0.380709308482561									0.432214429373316	0.2321815748708352	6374.0																			0.1914250341788791	-0.1889805929873251	-0.1439749532767859	-0.1177472325077914	0.1232347473815729	0.3294660288837475	-0.1964692406262906	0.6089918126119642	0.4648599942026471	0.677015598300502	0.09988426383253	-0.0111575407723509	0.6374343784266383	0.352276389396667	0.1819582916971283	-0.971752066249758	-0.1145208460078754	-0.3044324666046387	-0.1439749532767859	0.1232347473815729	0.4648599942026471	0.09988426383253	0.352276389396667	-0.3044324666046387	-0.0471768373617439	0.1116511812525096	0.2924608553961069	0.2552474404535603	0.3905563531734778	-0.4635684596207574	0.8752623934162076	0.9852628215446764	0.5498012236912412	0.931263230353095	0.987215484352232	0.9994245815136958
gRNA_CDK4_targ_7968	targeting	Subpool3	CBE																																																														DMSO																																																																																																							-0.2756543927992518	0.2878822957128459	-0.2130061588619672									-0.2130061588619672	-0.1493990446039096									-0.0669260853161244	-0.1493990446039096									0.8548298290820968	0.4573157549109954	7081.0																			0.1270509300734205	-0.1292974407665031	0.4853642873603084	0.8664040211020868	0.1949168870848729	0.4665324342276387	-0.1165639069295588	0.0780494599979539	1.003571475985227	-0.0838578652770984	-0.5938081906814537	-0.0585995287497599	-0.0656847970116681	0.0948893242276088	-0.4396888432911216	-0.0194149251250828	0.2727033707237102	0.9364419577870902	0.1270509300734205	0.4665324342276387	0.0780494599979539	-0.0838578652770984	-0.0656847970116681	0.2727033707237102	0.1610392588890752	0.5092844474715328	0.3216856763512074	-0.2454218615694374	-0.1368281053583936	0.3965768011285726	0.9999991247645222	0.999986117667794	0.5326312054413311	0.7292770447954272	0.6338045213585028	0.7055935986829202
gRNA_CDK4_targ_7969	targeting	Subpool3	CBE																																																														DMSO																																																																																																							-0.1506938173877925	-0.0158308038635233	0.0204498784218152									-0.0158308038635233	-1.0949032099292328									-0.0486915809431668	-1.0949032099292328									0.8912437370205902	0.1011287760112878	10246.0																			0.2169612807586843	-0.2053591853165796	0.195990291697366	0.4662472854547104	-0.2722495693971696	0.3995360004535189	-0.0641685429763101	-0.414386473527853	0.0171519707176787	0.1435984684390293	0.336213294970131	-0.1167070175867221	0.2755202531125027	0.3734045997794424	-0.2457890863133273	0.0777991957350564	-0.4299114146215348	0.0297463157941233	0.195990291697366	0.3995360004535189	-0.0641685429763101	0.1435984684390293	0.2755202531125027	0.0297463157941233	0.0691974623798235	0.1978445721703532	-0.1538010152621614	0.121034915274146	0.1343785888595392	-0.107455301030785	0.9623017432016078	0.999986117667794	0.9207140991088304	0.909137236309008	0.8569933507367717	0.9498812903337466
gRNA_CDK4_targ_7970	targeting	Subpool3	CBE																																																														DMSO																																																																																																							-0.3106363248138059	-0.2248195949967891	0.2983387535705493									-0.2248195949967891	0.2556538408237466									-0.0790390554133485	0.2556538408237466									0.8471752142822377	0.5931394332092984	4578.0																			0.3135526433788023	0.0068108550410083	0.6432342810767863	0.3856224038092276	0.3689927458285579	-0.0394375238530331	0.1012469626153563	0.6720484080033053	0.8812196617732321	-0.0862510242224733	0.4599747260512937	0.6473184261986262	0.4293133089128086	0.1738018636798095	-0.0740718121230708	0.4980839672902678	0.3504664380170408	0.0663179664844009	0.3135526433788023	0.3689927458285579	0.6720484080033053	0.4599747260512937	0.1738018636798095	0.3504664380170408	0.3211992598321989	0.2383925419282508	0.551505010797298	0.3403473760091489	0.1763477868231824	0.3049561239305698	0.8904136512923811	0.999986117667794	0.35627849222089	0.9668221824943716	0.906678504045082	0.8036652551757916
gRNA_CDK4_targ_7971	targeting	Subpool3	CBE																																																														DMSO																																																																																																							-0.0491501887215734	0.1237787363294843	0.2247682995657418									0.1237787363294843	0.4025861438483238									0.0997989490578842	0.4025861438483238									0.9999944797345902	0.6522972200771889	5321.0																			-0.5346988916060822	0.1404947567986304	0.0550485589638602	-0.0901651912960576	-0.1427029803887879	-0.9402222263905607	-0.507276225677802	0.182795630147754	-0.1801095861460769	0.039807061648588	0.2152663622445799	0.4774188838551529	0.1584320407287492	-0.3291614438213339	0.288670570588715	-0.3493981681357507	0.0102906066287138	-0.7963644149748345	0.0550485589638602	-0.1427029803887879	-0.1801095861460769	0.2152663622445799	0.1584320407287492	-0.3493981681357507	-0.1130518586145305	-0.3910301326918021	-0.1681967272253749	0.2441641025827736	0.03931372249871	-0.3784906588272905	0.8123094252955855	0.6910543885068545	0.9179792932873292	0.938964502054456	0.7874866081576658	0.9994245815136958
gRNA_CDK4_targ_7972	targeting	Subpool3	CBE																																																														DMSO																																																																																																							-0.079598048246084	0.0206708884835094	-0.3302115740605361									-0.079598048246084	0.3061318170526219									-0.1297129112743702	0.3061318170526219									0.7991006541915444	0.627658916956201	3070.0																			0.3174960791675678	0.2713104182380346	0.2462740775222373	-1.3696900873890192	-0.456602133964894	-0.4504893633389552	0.3815588289909205	0.0466927103222026	0.8969388096921647	-0.0740335220696437	-0.2398035981690753	0.1289532775426459	-0.4482241769731954	-0.6276123290373996	-0.2905277793043915	-1.5378636222467563	0.2324806024554842	0.2938807857061244	0.2713104182380346	-0.456602133964894	0.3815588289909205	-0.0740335220696437	-0.4482241769731954	0.2324806024554842	0.2783601916426133	-0.7589271948976228	0.4417301163350959	-0.0616279475653577	-0.4554547617716622	-0.3371674113617158	0.9999991247645222	0.4537714544663025	0.4638235772407621	0.8315288636453335	0.3476048541484173	0.9286066312971356
gRNA_CDK4_targ_7973	targeting	Subpool3	CBE																																																														DMSO																																																																																																							-0.3242511872831074	0.3990514759491738	0.2798872270025573									0.2798872270025573	0.3631582962001097									0.1182291718895412	0.3631582962001097									0.87512139458823	0.6522972200771889	3201.0																			0.086866274337707	0.1495982264458735	0.5542779100246471	-0.2582027346887539	0.8027520712719509	-0.7103818496882397	0.0997980139762756	0.6959086229221308	0.3971959738150673	-0.2653713913611579	0.8001660305955945	0.6501496636364366	0.5243354979309794	0.9853590454044592	0.2277223136348693	0.9802322651498476	0.1444732833803851	-0.255262575561987	0.1495982264458735	-0.2582027346887539	0.3971959738150673	0.6501496636364366	0.5243354979309794	0.1444732833803851	0.2635808036027425	-0.0552775043683475	0.3976342035711579	0.3949814342902911	0.579138952323436	0.2898143243227486	0.9999991247645222	0.8298278477153416	0.4780353380260524	0.9692140063926392	0.7679677188317414	0.761867690331706
gRNA_CDK4_targ_7974	targeting	Subpool3	CBE																																																														DMSO																																																																																																							-0.4458372407834868	-0.5409477961565398	0.016979987864856									-0.4458372407834868	0.0532397096025106									-0.3232683496917235	0.0532397096025106									0.5849232638656078	0.5931394332092984	3695.0																			0.4758327805585257	0.0471800962931756	0.1390219183875662	0.7516597879241128	0.4168719110079987	-0.1093363303629762	-0.7223809844645382	-0.6815042377890679	-0.4775942117184106	-0.5763802461022658	-0.6955669180382043	-0.168786531551187	-0.4195307558182839	-0.20217707178347	0.3940493298266669	-0.1458899031188715	0.3772930819471901	1.1104474216743352	0.1390219183875662	0.4168719110079987	-0.6815042377890679	-0.5763802461022658	-0.20217707178347	0.3772930819471901	0.2206782650797558	0.3530651228563784	-0.6271598113240056	-0.4802445652305523	-0.075886165925029	0.4472835335008846	0.9999991247645222	0.999986117667794	0.9965661697352692	0.6046387214073289	0.6613925693216561	0.6988630069524665
gRNA_CDK6_targ_7975	targeting	Subpool3	CBE																																																														DMSO																																																																																																							0.1578109526405247	0.2351085319101757	0.2591445852095909									0.2351085319101757	-0.4146330749271609									0.2173546899200971	-0.4146330749271609									0.9029821613107402	0.202525976112851	9477.0																			-0.0646685828749027	-0.3518243952439015	0.1780972263466577	0.7062486985092419	-0.4353807833860066	-0.3307727035650228	0.2848095156825954	0.1561744569386982	0.0591529294030169	-0.334717051078522	0.1502871950184298	-0.1179963297025949	-0.1499742334423247	0.1333613778428112	-0.0391746279974341	-0.7947806986380984	-0.0697862565034476	-1.023233574429067	-0.0646685828749027	-0.3307727035650228	0.1561744569386982	-0.1179963297025949	-0.0391746279974341	-0.7947806986380984	-0.0794652505907155	-0.0199682628139292	0.1667123006747702	-0.1008087285875624	-0.0185958278656492	-0.6292668431902043	0.8318129565921949	0.8853304465691122	0.7365031023816516	0.8179117128750539	0.7398699064277027	0.9994245815136958
gRNA_CDK6_targ_7976	targeting	Subpool3	CBE																																																														DMSO																																																																																																							0.1399569225448083	-0.7372522026776149	0.4440379462417568									0.1399569225448083	0.1457761595492207									-0.0510857779636832	0.1457761595492207									0.7202115127190027	0.5931394332092984	3433.0																			-0.3707353097155783	-1.0768689500092676	-0.2735697859872336	-0.0463020639718361	-0.4222938341553032	-0.9864480153997108	0.5906863016625314	0.5221431909805184	-0.0762724274796933	0.020292773999287	0.3356354497898848	0.2548321293643774	-0.7737562854988189	-0.9868058726840412	0.4534685734875113	-1.1539472370620711	0.2146040521250693	0.2344737009778545	-0.3707353097155783	-0.4222938341553032	0.5221431909805184	0.2548321293643774	-0.7737562854988189	0.2146040521250693	-0.5737246819040266	-0.4850146378422833	0.3455190217211188	0.2035867843845164	-0.4356978615651162	-0.234956494653049	0.3272104474944978	0.6341600408562953	0.540048512170713	0.9308206718781108	0.3279419198581695	0.9286066312971356
gRNA_CDK6_targ_7977	targeting	Subpool3	CBE																																																														DMSO																																																																																																							0.2892983569447052	0.1253738967159743	0.5380382327634023									0.2892983569447052	-0.2074499167406946									0.3175701621413606	-0.2074499167406946									0.623443092377919	0.4512640960135451	3822.0																			0.278744803230882	0.2221029041575737	-0.157661749631746	-0.2029950589582807	-0.4028528567692294	-0.4854270512206508	0.3380143496446861	-0.5310477846651314	0.5454471500994026	-0.0182633232925611	0.2717758811207056	0.2240103086046978	0.2053705251365249	0.3631969213595474	0.1705413152935149	-0.3791543297564396	0.0777303073441288	-0.4625670227786161	0.2221029041575737	-0.4028528567692294	0.3380143496446861	0.2240103086046978	0.2053705251365249	-0.3791543297564396	0.1143953192522365	-0.3637583223160536	0.1174712383596524	0.1591742888109474	0.2463695872631957	-0.2546636817303089	0.996395113233034	0.7162914044018797	0.7024415671106612	0.9198291337541868	0.9584631503358292	0.9994245815136958
gRNA_CDK6_targ_7978	targeting	Subpool3	CBE																																																														DMSO																																																																																																							0.3078661745210166	0.6148925670579104	-0.2354310938516522									0.3078661745210166	-0.3826482824518312									0.2291092159090916	-0.3826482824518312									0.6453995180313145	0.2321815748708352	4044.0																			-0.1300082009830583	-0.3043416541818395	-0.1589004651963489	-0.6206386073338088	-1.1800779101841157	0.6021310991256238	0.0778579209687647	-0.1560725048134996	-0.1952987345635313	-0.0684276879516362	-0.6311121813430349	0.162369434949606	0.1088838545210105	0.045107956202041	0.3225482168803814	1.2495111049921088	0.1401723926854362	-0.9410605725313832	-0.1589004651963489	-0.6206386073338088	-0.1560725048134996	-0.0684276879516362	0.1088838545210105	0.1401723926854362	-0.1977501067870823	-0.3995284727974336	-0.0911711061360887	-0.179056811448355	0.158846675867811	0.1495409750487205	0.744662280355057	0.6489356634495587	0.9109480669298986	0.7707363597506534	0.9191327234311047	0.748792320361032
gRNA_CDK6_targ_7979	targeting	Subpool3	CBE																																																														DMSO																																																																																																							-0.3586549605953451	-0.6278958094847773	-0.1830831995115602									-0.3586549605953451	-0.0212032667486485									-0.3898779898638942	-0.0212032667486485									0.4863908472879808	0.5269667935755149	7773.0																			-0.6718934805889608	-0.2259765733432926	0.0784449780459637	-1.0163039384313637	-0.5245317495855719	-1.6675942025936146	0.2369023008141478	-0.3127565114466683	-0.5348691621586894	-0.8294942272245901	-2.157849602786956	-0.2286212528089144	-0.2365839074965009	-0.863085516288783	0.1624484660566071	-0.8195259831819747	-0.4328274587395364	-0.5414491952536535	-0.2259765733432926	-1.0163039384313637	-0.3127565114466683	-0.8294942272245901	-0.2365839074965009	-0.5414491952536535	-0.2731416919620966	-1.0694766302035166	-0.2035744575970699	-1.0719883609401537	-0.3124069859095589	-0.5979342123917215	0.6436033129176425	0.3095814557033514	0.921492171173988	0.302571170036566	0.4607636547312868	0.9994245815136958
gRNA_CDK6_targ_7980	targeting	Subpool3	CBE																																																														DMSO																																																																																																							0.0167019842491181	-0.458316949225852	-0.2413900682421421									-0.2413900682421421	-0.0407833536035648									-0.227668344406292	-0.0407833536035648									0.7090937522981223	0.5269667935755149	6135.0																			-0.4003681176275929	0.0545703482219109	-0.5084655034827075	-0.1583088924512842	0.3479398967727113	-1.1430827497733955	0.2020335089396558	-0.0030401046542132	-0.2832959189927468	-1.2491919852802518	-1.5858688988532756	-0.2563057252671613	-0.2023347169719408	-0.1578127989235566	-0.1763713078234682	-1.2847209205338237	-0.1974924892930822	0.2092163973115881	-0.4003681176275929	-0.1583088924512842	-0.0030401046542132	-1.2491919852802518	-0.1763713078234682	-0.1974924892930822	-0.2847544242961298	-0.3178172484839895	-0.028100838235768	-1.0304555364668964	-0.1788396079063219	-0.4243323375051058	0.6363669363808929	0.7437467883358846	0.8674595114869623	0.2746834919406934	0.5904436365794978	0.989094994371888
gRNA_CDK6_targ_7981	targeting	Subpool3	CBE																																																														DMSO																																																																																																							-0.1486580347029206	0.3643630714796166	0.1729235120133832									0.1729235120133832	-0.3929758417445425									0.1295428495966931	-0.3929758417445425									0.9606734585871832	0.2321815748708352	3300.0																			-0.6579945951395507	-0.2333765983232262	-0.2583284517136573	0.2431511413644576	-0.0288309458342545	-1.5305220947403455	-0.6019196123502079	-0.3795919828743032	0.3176195345074319	-0.4610811311206539	-0.838843300158457	0.1655399461688078	-0.3144894370448568	-0.8867597968880792	-0.4071655956704271	-0.0856453761409294	0.3090640421261855	0.6592803575204657	-0.2583284517136573	-0.0288309458342545	-0.3795919828743032	-0.4610811311206539	-0.4071655956704271	0.3090640421261855	-0.3832332150588114	-0.4387339664033808	-0.2212973535723597	-0.3781281617034344	-0.5361382765344543	0.2942330078352406	0.5281781657854827	0.6433029379201591	0.9144366896768954	0.6463021255490919	0.3082791140257119	0.7895828767036234
gRNA_CDK6_targ_7982	targeting	Subpool3	CBE																																																														DMSO																																																																																																							0.319586115525092	-1.327382989161241	-0.4647593003103571									-0.4647593003103571	-0.2375930008027985									-0.4908520579821687	-0.2375930008027985									0.3882600604665172	0.3532616377830908	2950.0																			-0.5129574542611854	0.3029066063921163	-0.5249050277589532	-0.762075282701011	-2.100684525742092	-2.373094279252532	0.1517062444428111	-0.5213104856917274	-0.7834607044415615	-0.8821605455089173	-1.73236146158541	-0.7011654009421262	-0.3854643892916648	-0.5401713059445413	-0.2624684072622811	-1.0469720249642671	-0.0326466624361864	0.4391388662624479	-0.5129574542611854	-2.100684525742092	-0.5213104856917274	-0.8821605455089173	-0.3854643892916648	-0.0326466624361864	-0.2449852918760074	-1.7452846958985446	-0.3843549818968259	-1.1052291360121511	-0.3960347008328291	-0.2134932737126685	0.6443128566728209	0.131370782288801	0.9563967887468884	0.2749050329228447	0.3999223967416644	0.9389113997703352
gRNA_CDK6_targ_7983	targeting	Subpool3	CBE																																																														DMSO																																																																																																							-0.2531964535085877	-0.2504012455024275	0.3292034674504172									-0.2504012455024275	-1.1464597078654104									-0.0581314105201993	-1.1464597078654104									0.859015968700306	0.0022064460220644	5369.0																			-0.5261704157944969	-0.4392624001000706	-0.4710683690949538	-1.46235743495515	0.2469340127355667	-0.8280354243381098	-0.2574016981300446	-1.4226489536791818	0.2257572660223707	-0.4200603115363831	-0.8594116094727986	-0.1360200198020129	-0.8632784183472033	-0.8958967543779041	-0.5804964606634815	-1.7273993795228535	-0.4986255398816952	-0.7509451385207747	-0.4710683690949538	-0.8280354243381098	-0.2574016981300446	-0.4200603115363831	-0.8632784183472033	-0.7509451385207747	-0.4788337283298404	-0.6811529488525644	-0.4847644619289519	-0.4718306469370649	-0.7798905444628629	-0.9923233526417744	0.4465933968206693	0.4718964927064742	0.9415773065971376	0.6046387214073289	0.1628400293757948	0.9693001206325192
gRNA_CDK6_targ_7984	targeting	Subpool3	CBE																																																														DMSO																																																																																																							0.1927352525443236	-0.2053949503407369	0.2589115903886126									0.1927352525443236	-0.5254199514669184									0.0820839641973998	-0.5254199514669184									0.994022168313212	0.1754034405823722	7734.0																			-0.0302938936741445	0.2738633600561173	-0.1226872486283258	-0.3476288997606837	0.211615925742751	-0.3034806501072336	0.2610703798093728	0.087941616687865	0.2053595521080739	0.2719290649678764	-0.5544323112233591	0.1576693427840133	-0.2232300573408662	-0.3474399238315033	0.2518430988617877	-0.3770754153904704	-0.5016965684123923	-1.4051977518237055	-0.0302938936741445	-0.3034806501072336	0.2053595521080739	0.1576693427840133	-0.2232300573408662	-0.5016965684123923	0.0402940725845489	-0.1464978747083888	0.1847905162017706	-0.0416113011571564	-0.1062756274368605	-0.7613232452088562	0.9488629646556044	0.8536553149434567	0.7287110541389104	0.8310028632889963	0.6370528311139999	0.9994245815136958
gRNA_CDK6_targ_7985	targeting	Subpool3	CBE																																																														DMSO																																																																																																							0.4652814711332214	-0.1609435162468839	0.073403708081103									0.073403708081103	0.4256068293277373									0.1259138876558135	0.4256068293277373									0.92729658765462	0.6676969119008499	2090.0																			-0.5707133510070378	-0.4744324523661725	-0.4020270219431619	-1.9472752821101191	-0.3908605721771873	-2.2199669277958445	0.5848429495134103	-0.2867017251618328	0.6066136554869962	-0.3357407503799122	-1.600963378355952	-0.2589780476056594	0.1042421908580641	-0.8943517991475834	0.5540181795567317	0.9871795012560944	-0.4954458980025273	-1.7886530755927852	-0.4744324523661725	-1.9472752821101191	0.5848429495134103	-0.3357407503799122	0.1042421908580641	-0.4954458980025273	-0.4823909417721241	-1.519367594027717	0.3015849599461912	-0.731894058780508	-0.0786971429109291	-0.4323064907797393	0.4355169258725698	0.1754857828116891	0.5408971763856217	0.4220662193097936	0.5749154960874288	0.8928099916136303
gRNA_CDK6_targ_7986	targeting	Subpool3	CBE																																																														DMSO																																																																																																							-0.2414086308506739	-0.4335129215675405	0.0434079251090424									-0.2414086308506739	-0.8264975666690848									-0.2105045424363906	-0.8264975666690848									0.7255526759263011	0.1011287760112878	4372.0																			-0.7218747737595872	-0.448765232835542	-0.2016920965223577	-1.5158541965744838	0.1416727118604981	-1.126848896641031	-0.7767049166273151	-0.0503588787832673	0.4707142951200457	-0.4127506387979797	-0.4184951841572008	0.1952906587331305	0.1524142925255688	-1.2112514564891406	-0.5234346218571694	-1.3274925104284945	-0.3135781044257605	0.0906364410563176	-0.448765232835542	-1.126848896641031	-0.0503588787832673	-0.4127506387979797	-0.5234346218571694	-0.3135781044257605	-0.4574440343724956	-0.8336767937850057	-0.1187831667635122	-0.2119850547406833	-0.5274239286069137	-0.5168113912659792	0.4418550697574915	0.4172937967485246	0.8217328809245618	0.7387522989432778	0.281799477035046	0.9994245815136958
gRNA_CDK6_targ_7987	targeting	Subpool3	CBE																																																														DMSO																																																																																																							0.1887823490227015	-0.0905286485725306	0.0706641365862334									0.0706641365862334	-1.1320184648097908									0.0563059456788014	-1.1320184648097908									0.9692868232167116	0.0022064460220644	5735.0																			0.4273169194986456	-0.0815538753177437	-0.3466433310407861	-0.1218336530194244	0.303210663244515	-0.4544517983653654	-0.6648160363562018	-0.1809473834459194	-0.7244052447254915	0.70813786089803	1.2588782869656725	-0.1177504602810649	0.3246403155236023	0.2544525145919479	-0.700944978833699	-0.0970938246215398	-0.3781024178288168	-0.8670491658937435	-0.0815538753177437	-0.1218336530194244	-0.6648160363562018	0.70813786089803	0.2544525145919479	-0.3781024178288168	-0.0002934289532947	-0.0910249293800916	-0.5233895548425376	0.616421895860879	-0.0406173829060495	-0.4474151361147001	0.874230543203549	0.8832086817610109	0.98838918478699	0.98663036415965	0.6507065301900871	0.9994245815136958
gRNA_CDK6_targ_7988	targeting	Subpool3	CBE																																																														DMSO																																																																																																							0.045850579614295	-0.2052453938157788	0.0065708030954932									0.0065708030954932	-0.4002283730036324									-0.0509413370353301	-0.4002283730036324									0.8918245986330319	0.202525976112851	2393.0																			-0.3993693086779711	-0.7894530721542407	-0.41608538175846	-2.0197425414482764	-0.9327215315046878	-2.3471491776118443	0.3119880470926079	-0.3107826996750232	-0.8748283732754972	-1.966437450617369	-3.0708727826115245	-0.5935576125617232	-0.6452416880333616	-0.0340571150802294	-0.1549808447232752	-2.063885542124083	-0.2359574577890854	-0.927854422865978	-0.41608538175846	-2.0197425414482764	-0.3107826996750232	-1.966437450617369	-0.1549808447232752	-0.927854422865978	-0.5349692541968906	-1.7665377501882695	-0.2912076752859708	-1.876955948596872	-0.2780932159456221	-1.075899140926382	0.361194414081758	0.131370782288801	0.918604802571136	0.0886309667340222	0.4671055489525754	0.9693001206325192
gRNA_CDK6_targ_7989	targeting	Subpool3	CBE																																																														DMSO																																																																																																							-0.1716809685906216	0.343884464545209	-0.7226584623631014									-0.1716809685906216	-1.2905941464988788									-0.183484988802838	-1.2905941464988788									0.5942134841224933	0.0022064460220644	5016.0																			0.0984807743976771	-0.1002716958189241	-0.021185542220528	-0.8531341637163905	-0.0984012655750708	-0.0730360738652032	-0.2322468746329478	-0.1727947330002652	-0.5934241174139974	-0.1517208699884061	0.0810615605557645	0.1449232418531529	-0.3767644626587229	-0.3398457266941918	-0.3999964049192934	0.033436782499351	-0.3391657322799643	-0.8534687378076831	-0.021185542220528	-0.0984012655750708	-0.2322468746329478	0.0810615605557645	-0.3767644626587229	-0.3391657322799643	-0.007658821213925	-0.3415238343855548	-0.3328219083490701	0.0247546441401704	-0.372202198090736	-0.3863992291960987	0.9174387477278682	0.7186922835891126	0.9776946397672918	0.8672809277639886	0.4197644917544098	0.9994245815136958
gRNA_CDK6_targ_7990	targeting	Subpool3	CBE																																																														DMSO																																																																																																							0.0431217100547605	-0.3490205820229095	-0.1407815223109747									-0.1407815223109747	-0.7970797135757811									-0.1488934647597079	-0.7970797135757811									0.7839321273681819	0.1011287760112878	3688.0																			-0.4872247219655042	-1.3572894042794037	-0.5979289483764744	-0.043610517310828	-1.6981169135979068	-1.2344557304243533	0.2526609083276827	-0.1995749822720118	-0.8410688552570884	-0.4113206054801389	-1.4037146560714815	-1.2024374034076093	-0.7258124894230281	-0.7428528355457996	-0.4331943182163654	-0.5362149470094084	-0.7859411418678285	-0.9516739894833064	-0.5979289483764744	-1.2344557304243533	-0.1995749822720118	-1.2024374034076093	-0.7258124894230281	-0.7859411418678285	-0.8141476915404607	-0.992061053777696	-0.2626609764004725	-1.0058242216530766	-0.6339532143950644	-0.7579433594535144	0.1787021258830731	0.3419395696212237	0.918604802571136	0.2746834919406934	0.2372363878787503	0.9994245815136958
gRNA_CDK6_targ_7991	targeting	Subpool3	CBE																																																														DMSO																																																																																																							0.5401453436493876	-0.418578506817215	0.0332997631322924									0.0332997631322924	-0.5788274070816878									0.051622199988155	-0.5788274070816878									0.8944565782176482	0.1754034405823722	2753.0																			-1.0885821970406946	-0.488512444554826	-0.1950406659502807	-0.7204391999407089	-1.177802694953904	-2.1963185210417477	-0.5313737239674733	0.8318933397780163	-0.2434443231184076	-0.5863763632719002	-1.526618704223933	-0.5247067656968424	-1.0624080300884775	-0.5395595189946112	-0.4889489147388469	-1.3487235425292718	-1.1419639908405528	-1.7848230531357283	-0.488512444554826	-1.177802694953904	-0.2434443231184076	-0.5863763632719002	-0.5395595189946112	-1.3487235425292718	-0.5907117691819338	-1.3648534719787868	0.0190250975640451	-0.8792339443975585	-0.696972154607312	-1.425170195501851	0.3240152803676648	0.2191698184850914	0.7314698005227626	0.3335105622022276	0.2053773135843186	0.8910734623227863
gRNA_CDK6_targ_7992	targeting	Subpool3	CBE																																																														DMSO																																																																																																							-0.0498660814917293	0.3103285018110431	0.2309847431026395									0.2309847431026395	-0.0137591772846426									0.1638157211406511	-0.0137591772846426									0.9407486942559038	0.5459247889644024	1286.0																			-0.7875979504372975	0.1711603568036845	-0.8486420242224786	-1.4683450005416678	-1.3897379068465263	-2.2914627253887465	0.1564814281298776	0.2424263488198559	0.0487222958193419	-0.6649828557421564	1.1472749526478656	-0.7062731977859055	0.1499183007613769	0.0854780567173674	-0.4101074515870689	-2.4567449946187203	0.0049533907388429	-0.0664501230797951	-0.7875979504372975	-1.4683450005416678	0.1564814281298776	-0.6649828557421564	0.0854780567173674	-0.0664501230797951	-0.4883598726186971	-1.716515210925647	0.1492100242563585	-0.0746603669600654	-0.0582370313694414	-0.8394139089865574	0.3620955552974781	0.1333355546321152	0.755928890128863	0.7311271113870058	0.6994510707453145	0.9994245815136958
gRNA_CDK6_targ_7993	targeting	Subpool3	CBE																																																														DMSO																																																																																																							0.1222478849538493	0.189490454791567	0.4623091249424617									0.189490454791567	0.6118810793958884									0.258015821562626	0.6118810793958884									0.7448031698982831	0.7543372089481131	1945.0																			-2.270115243871374	-0.2501887836062641	-0.4942635354343291	-2.652725584283341	-2.1277928087058693	-1.635590388025004	0.2946018286417147	0.3247156222731522	-0.3291980437786486	-0.5516212496857646	-1.7075178857041355	0.2234098344318751	-1.3130064167300508	-0.7987993205875806	-0.5132739015371166	-0.71765692644806	0.2886976836957159	-0.0674076673175598	-0.4942635354343291	-2.1277928087058693	0.2946018286417147	-0.5516212496857646	-0.7987993205875806	-0.0674076673175598	-1.004855854303989	-2.138702927004738	0.0967064690454061	-0.6785764336526752	-0.875026546284916	-0.1654556366899679	0.1393229558686503	0.0628596759460306	0.755928890128863	0.4220662193097936	0.1336099666893237	0.9545368508531312
gRNA_CDK6_targ_7994	targeting	Subpool3	CBE																																																														DMSO																																																																																																							0.3568807251213061	-0.6253472996771966	0.781975672450435									0.3568807251213061	1.4066442611039742									0.1711696992981815	1.4066442611039742									0.3612464899687663	0.9531189265179442	2281.0																			-0.4670839675828498	-0.7504377876822828	-0.1236266653778049	-1.0882743920924525	-1.166488723330338	-2.734416604464013	0.498095264146204	-0.1827135883001497	0.0173986743654238	-0.6029275005196173	-2.656127318633336	-0.5515794276411585	-1.0914795621021376	-0.696617505671841	0.1556839247112843	-1.025904043429032	0.1523847508492908	-1.583251359741064	-0.4670839675828498	-1.166488723330338	0.0173986743654238	-0.6029275005196173	-0.696617505671841	-1.025904043429032	-0.4470494735476458	-1.6630599066289344	0.110926783403826	-1.2702114155980373	-0.5441377143542314	-0.8189235507736017	0.4694150384698365	0.1215812348844674	0.7471742914537808	0.2303679327528711	0.2756341431219618	0.9994245815136958
gRNA_CDK6_targ_7995	targeting	Subpool3	CBE																																																														DMSO																																																																																																							0.3446440296051223	-0.1547001702862751	0.5536714855875376									0.3446440296051223	1.112742357856828									0.2478717816354616	1.112742357856828									0.6665652510554334	0.8888927521934631	2525.0																			-0.1546964175929222	-1.4414373885101328	-0.97970607116514	-1.16588316738583	-1.856144454736316	-2.567986609635063	0.5532862712683878	-0.0803155498914537	-1.3725456814751351	-2.5923147056459777	-2.1039463489003523	-1.3111432020054274	-0.7204323162970742	-0.8516434778585269	0.7048290830581617	-1.0585161051650769	0.3434828865720704	-0.0911691041968347	-0.97970607116514	-1.856144454736316	-0.0803155498914537	-2.1039463489003523	-0.7204323162970742	-0.0911691041968347	-0.8586132924227318	-1.863338077252403	-0.2998583200327337	-2.0024680855172523	-0.2890822370324798	-0.2687341075966137	0.1585937440979883	0.1043656240360359	0.8227724273211047	0.0583708753360121	0.3773101548429478	0.9545368508531312
gRNA_CDK6_targ_7996	targeting	Subpool3	CBE																																																														DMSO																																																																																																							0.0366805144176975	-0.1797511917389916	0.1997102455281851									0.0366805144176975	1.016196226686793									0.0188798560689636	1.016196226686793									0.9474795689273968	0.866981399565447	2387.0																			0.2092497549977069	0.1474452279544172	0.1665792875053487	-1.186883371195089	-0.9402428364057898	-1.157836069040032	0.4828839875374253	0.6876336814988099	0.4767754785660423	-0.6301490783766998	-0.95362834722711	0.1891730180152178	-0.5453526649683752	-0.644335637027819	0.7195489432250416	0.3060850146958445	0.5850837206456317	0.2519367278721902	0.1665792875053487	-1.157836069040032	0.4828839875374253	-0.6301490783766998	-0.5453526649683752	0.3060850146958445	0.1744247568191576	-1.0949874255469705	0.5490977158674258	-0.4648681358628639	-0.1567131195903841	0.3810351544045555	0.9999991247645222	0.3208873575389021	0.35627849222089	0.5948625251212216	0.4599065825783708	0.7569247551217834
gRNA_CDK6_targ_7997	targeting	Subpool3	CBE																																																														DMSO																																																																																																							-0.0251365806422789	-0.3699915463794411	-0.0881587035705099									-0.0881587035705099	0.478447703972747									-0.16109561019741	0.478447703972747									0.7466190472439157	0.7275082821192504	2749.0																			0.2777927754339701	-0.3859938411124765	-0.6061793199990696	-0.7980250081870153	-0.1071784291457061	-1.8523144941043577	-0.1180257035266794	0.8390566026791003	-0.2103394385791005	-2.263980656425165	-0.193165554302109	-0.3446792561022151	-0.7183668966244963	0.1021367827074467	-0.3388547625193171	-1.1999046505347124	-0.495698225431592	-0.9352324728179552	-0.3859938411124765	-0.7980250081870153	-0.1180257035266794	-0.3446792561022151	-0.3388547625193171	-0.9352324728179552	-0.2381267952258587	-0.9191726438123596	0.1702304868577734	-0.9339418222764964	-0.3183616254787889	-0.8769451162614198	0.6436033129176425	0.3520690487292108	0.6753681400886804	0.3548670649932304	0.4491060901079979	0.9994245815136958
gRNA_CDK6_targ_7998	targeting	Subpool3	CBE																																																														DMSO																																																																																																							0.0443672844834203	-0.4696802235159049	0.189263112316859									0.0443672844834203	-0.1808904144872331									-0.0786832755718751	-0.1808904144872331									0.8471752142822377	0.4573157549109954	2579.0																			-0.7312505881911693	-1.0817391666767833	-0.2215648969223744	-0.8700556476699385	-0.6720989125119674	-1.115744107279151	0.5042875595730655	0.2678734897306479	0.0987289564472262	0.0687684572400181	-0.7267930197401486	0.2247957276192341	-0.1876734295228077	-1.004022247546304	0.3694201383386813	0.5718718793825266	-0.0648335408395248	-1.7417348051956407	-0.7312505881911693	-0.8700556476699385	0.2678734897306479	0.0687684572400181	-0.1876734295228077	-0.0648335408395248	-0.678184883930109	-0.8859662224870188	0.2902966685836465	-0.1444096116269654	-0.2740918462434767	-0.411565488884213	0.2477990051417508	0.3785437971263842	0.6028775130981315	0.7742539585278683	0.4745012799013496	0.9389113997703352
gRNA_CDK6_targ_7999	targeting	Subpool3	CBE																																																														DMSO																																																																																																							0.3569020611669218	-0.2980334589144511	0.3522316620396892									0.3522316620396892	-0.3062854104196164									0.13703342143072	-0.3062854104196164									0.8430138085567664	0.2936322221436392	8603.0																			-0.039538533615967	0.3802918167528311	0.0856665165108038	0.4395734190585707	0.0309533490352539	-0.3186405534509665	-0.3830225750773359	0.3304386948733161	0.242943996384301	0.5239597604997766	-0.4747355911009274	-0.4079540434287118	0.3879733890854858	0.0572167567820436	-0.4170442386749126	-0.0128341489390798	0.2447789996460236	0.9464234093578918	0.0856665165108038	0.0309533490352539	0.242943996384301	-0.4079540434287118	0.0572167567820436	0.2447789996460236	0.1421399332158893	0.050628738214286	0.0634533720600937	-0.1195766246766208	0.0093819690642056	0.3927894200216118	0.9999991247645222	0.9588216154418328	0.7840820363154543	0.7742539585278683	0.7427843846004084	0.7129053898693007
gRNA_CDK6_targ_8000	targeting	Subpool3	CBE																																																														DMSO																																																																																																							-0.2406099309204462	-0.32293707892809	0.3035407152232319									-0.2406099309204462	1.0281551331368155									-0.0866687648751014	1.0281551331368155									0.8446265961479033	0.8705710875223653	1648.0																			-0.9016261918563656	-0.9979847426632452	-0.0431527003081226	-1.9106341341787183	-1.092881907226494	-2.9607862477177918	0.2060844209766517	0.7042256565146304	0.9858787611117504	-0.1057934363087917	-0.0652629743119522	-0.0021724493253875	-0.2671406854926431	-0.4597249585568677	0.6473061906335424	-1.8826200201841536	-0.0248827482276259	0.3041607783715778	-0.9016261918563656	-1.9106341341787183	0.7042256565146304	-0.0652629743119522	-0.2671406854926431	-0.0248827482276259	-0.6475878782759111	-1.9881007630410013	0.6320629462010109	-0.0577429533153771	-0.0265198178053228	-0.5344473300134006	0.2474795613466255	0.0823169841593234	0.3076790266019163	0.8179117128750539	0.6370528311139999	0.9632953753907344
gRNA_CDK6_targ_8001	targeting	Subpool3	CBE																																																														DMSO																																																																																																							0.0520320963415258	0.423335768687638	0.004599266659158									0.0520320963415258	-0.9857043705395898									0.1599890438961073	-0.9857043705395898									0.9421703127074323	0.1011287760112878	14358.0																			-0.0789127392279868	-0.0337784387093456	-0.0196924564857581	-0.4339100719159983	0.0692396930967184	-0.5083212559765535	-0.2243299653906172	-0.130252079877296	0.4524002616738857	-0.0703881337641516	0.1643541925384133	0.5163335967366387	-0.7008288131328233	0.1391385179992551	0.0142319037672174	-0.6377731702343264	-0.3774456706039995	-1.082084828597743	-0.0337784387093456	-0.4339100719159983	-0.130252079877296	0.1643541925384133	0.0142319037672174	-0.6377731702343264	-0.0441278781410302	-0.2909972115986112	0.0326060721353241	0.2034332185036335	-0.1824861304554502	-0.6991012231453562	0.8931004219240546	0.7468916029284791	0.8036588596560925	0.9308206718781108	0.5516633497507496	0.9994245815136958
gRNA_CDK6_targ_8002	targeting	Subpool3	CBE																																																														DMSO																																																																																																							0.4572284502476005	0.3137600300428327	0.2341905587849029									0.3137600300428327	0.7894812913591494									0.3350596796917788	0.7894812913591494									0.5644786076577631	0.8151933019565397	3326.0																			-0.4302833876082911	-0.0708092003439488	-0.8424066518459113	-1.1998352058835409	-1.188702496285675	-2.136580185991995	0.6069177450590422	0.8590211747661752	0.4683607249082735	-0.4977075838213654	0.1757925054140486	0.2935395665714402	-0.1813826072665374	-0.9808700800625328	0.6015044796244268	-0.100818888034016	0.6694839797579993	0.2311328973362399	-0.4302833876082911	-1.1998352058835409	0.6069177450590422	0.1757925054140486	-0.1813826072665374	0.2311328973362399	-0.4478330799327171	-1.50837262938707	0.644766548244497	-0.0094585039452921	-0.1869160692348811	0.2665993296867411	0.4395475871562148	0.1766627565188628	0.3080083336207297	0.8407000142686031	0.4969818221796277	0.8036652551757916
gRNA_CDK6_targ_8003	targeting	Subpool3	CBE																																																														DMSO																																																																																																							-0.0760301995328672	0.4107509070174209	-0.18586980749236									-0.0760301995328672	-0.0265093575526621									0.0496169666640645	-0.0265093575526621									0.9335914036551284	0.5269667935755149	4349.0																			0.0853731227142925	0.2430616281887606	-0.0179748766885145	-0.2066767658806491	0.5209892170090623	-0.1189921672768408	0.0832811066225239	-0.649842601412638	0.2795323385847669	-0.6914331965954705	-0.7777462480265558	0.1782813743194473	-0.112138649407612	0.1707249514634697	-0.2624850458819874	0.662565608254399	-0.0973215301983841	0.0358161973777287	0.0853731227142925	-0.1189921672768408	0.0832811066225239	-0.6914331965954705	-0.112138649407612	0.0358161973777287	0.1034866247381795	0.0651067612838574	-0.0956763854017824	-0.4302993567675263	-0.0679662479420432	0.2003534251445811	0.9999991247645222	0.9629104339509212	0.8462712934832373	0.632211834038014	0.692786116491949	0.8492320055925828
gRNA_CDK6_targ_8004	targeting	Subpool3	CBE																																																														DMSO																																																																																																							-0.2464477467935308	0.5042494018210909	0.2538710350469136									0.2538710350469136	0.1592919835413653									0.1705575633581579	0.1592919835413653									0.82048463361748	0.5931394332092984	4312.0																			0.2745712190802056	0.3041280311501284	0.3267478575190579	0.7261461817637694	1.6352055170182802	0.4680114671409566	-1.0296309410688556	0.3025899809285774	0.0608229033563482	0.5043973672874018	-1.2905707108525095	0.2481610941875041	0.5891760146839806	0.6840336758867023	-0.4487810360542091	0.6601038428483327	-0.9055103995890696	-1.8287037305659024	0.3041280311501284	0.7261461817637694	0.0608229033563482	0.2481610941875041	0.5891760146839806	-0.9055103995890696	0.3018157025831307	0.9431210553076688	-0.2220726855946432	-0.1793374164592012	0.2748095515054913	-0.6913700957688796	0.9999991247645222	0.6123071760795579	0.8627629471893289	0.6616011520596801	0.8586990451404167	0.9733614208019734
gRNA_CDK6_targ_8005	targeting	Subpool3	CBE																																																														DMSO																																																																																																							-0.0928570322392929	-0.0598343487254987	0.2344402194254116									-0.0598343487254987	0.0611111810005957									0.0272496128202066	0.0611111810005957									0.9263399078728164	0.5931394332092984	4709.0																			0.1764660797797008	0.1658157729898676	0.0554652520512706	-1.0553205912214354	-0.6164722052069468	-0.1045089204330923	-0.7165346248111355	0.1412522909992582	0.4787444958965105	0.29541756800997	-0.00071890700225	0.3646737765424001	-0.5583266366524211	-0.0960526561297974	0.1350595060916718	-0.3205817371882971	-0.292469756370877	-0.3322495004932086	0.1658157729898676	-0.6164722052069468	0.1412522909992582	0.29541756800997	-0.0960526561297974	-0.3205817371882971	0.132582368273613	-0.5921005722871583	-0.0321792793051222	0.2197908125167067	-0.1731065955635155	-0.3151003313507942	0.9999991247645222	0.5623396073357101	0.7638741151246402	0.9363675816104065	0.5682606017754468	0.9994245815136958
gRNA_CDK6_targ_8006	targeting	Subpool3	CBE																																																														DMSO																																																																																																							0.0230662925199215	0.2137797329734278	0.1027329815931021									0.1027329815931021	0.2002473552360217									0.1131930023621505	0.2002473552360217									0.9999944797345902	0.5931394332092984	4222.0																			0.6339374898775084	-0.1855903484152095	0.2833357316840322	0.5573300595372221	0.1947869499012489	-0.7812500162505093	0.3565090532133962	0.557742427491249	0.0234874266893076	-0.6692523073462412	-0.9630760324007184	-0.8476064058429179	0.3184756755784176	-0.1481324483157131	0.1036708497063081	1.085315141700062	-0.1750705658579314	-1.6044779491979864	0.2833357316840322	0.1947869499012489	0.3565090532133962	-0.8476064058429179	0.1036708497063081	-0.1750705658579314	0.243894291048777	-0.0097110022706794	0.3125796357979843	-0.8266449151966259	0.0913380256563375	-0.2314111244519519	0.9999991247645222	0.8789533833545239	0.5920872970789945	0.4155622666240784	0.8462881453463852	0.8567109896239467
gRNA_CDK6_targ_8007	targeting	Subpool3	CBE																																																														DMSO																																																																																																							0.0186151912077435	-0.0871844626470965	-0.0132851959899271									-0.0132851959899271	-0.1945135332082846									-0.0272848224764266	-0.1945135332082846									0.9068226218198284	0.4512640960135451	4588.0																			-0.5917319516953823	0.2147716668827175	0.0400316283331862	0.0818524729655868	-0.5116191302353496	-0.7143523689572487	-0.0796871931954802	0.8320437425725983	-0.4699061272363048	0.1767469611008502	-1.6556740472909353	0.384461148259651	-0.650228903921688	0.1436494909986373	-0.5431785400807794	-0.605440161754251	-0.3147200929704082	-0.6358210175050684	0.0400316283331862	-0.5116191302353496	-0.0796871931954802	0.1767469611008502	-0.5431785400807794	-0.605440161754251	-0.1123095521598261	-0.3813730087423372	0.0941501407136043	-0.3648219793101446	-0.3499193176679434	-0.5186604240765759	0.8027322929323065	0.6731676474680276	0.7024415671106612	0.5831489539965673	0.3999223967416644	0.9994245815136958
gRNA_CDK6_targ_8008	targeting	Subpool3	CBE																																																														DMSO																																																																																																							-0.5774533397253849	0.0308963560014173	-0.3149887476405686									-0.3149887476405686	0.132350664534967									-0.2871819104548453	0.132350664534967									0.5942134841224933	0.5931394332092984	2455.0																			0.6976167346540676	-0.2664143031538381	-0.3436134305821603	0.2144239536613941	0.2220538609078357	-0.0440866924211672	0.2941988910728778	0.0294822343403058	1.23094308068604	-0.1485365931751667	0.2145648548447734	0.4819957166786915	-0.4396618556997007	1.0914217603035865	0.1726639019603838	0.7497821130845491	0.4199771509964717	0.6173527497314458	-0.2664143031538381	0.2144239536613941	0.2941988910728778	0.2145648548447734	0.1726639019603838	0.6173527497314458	0.0291963336393563	0.1307970407160208	0.5182080686997412	0.1826746594494327	0.2748079355214231	0.5957040046041556	0.8389040390082381	0.9915572649756248	0.4061526156315166	0.9308206718781108	0.8146961906984406	0.6420691592307676
gRNA_CDK6_targ_8009	targeting	Subpool3	CBE																																																														DMSO																																																																																																							-0.0310430101709479	-0.0794066719391076	-0.0501158899850027									-0.0501158899850027	-0.6289308754562833									-0.0535218573650194	-0.6289308754562833									0.859015968700306	0.1754034405823722	4782.0																			-0.7303947149358019	-0.8967146950050112	-1.3466208781924962	0.0722966554757105	-0.1844522863245423	-1.2929079921940727	0.1343074340378419	0.3358160113668431	-1.0136716611806988	-0.4726805906079452	-2.066252617872948	0.1447755814836039	-0.5649896496577506	-0.3620428865636805	0.2209835728462322	-1.3007306924134991	-0.1961647050915162	0.0443681518778321	-0.8967146950050112	-0.1844522863245423	0.1343074340378419	-0.4726805906079452	-0.3620428865636805	-0.1961647050915162	-0.9912434293777698	-0.4683545410143015	-0.1811827385920046	-0.7980525423324297	-0.2353496544583996	-0.4841757485423945	0.0985080709054178	0.6430177907802521	0.8432397777824505	0.3837231892312975	0.4894285541249512	0.9994245815136958
gRNA_CDK6_targ_8010	targeting	Subpool3	CBE																																																														DMSO																																																																																																							-0.2042182818379922	-1.2297058279044764	0.2454437525610675									-0.2042182818379922	0.7316745838114249									-0.396160119060467	0.7316745838114249									0.4506236076393117	0.8151933019565397	1821.0																			-0.4733089173349494	-0.9422615291305344	-0.4701812887593447	-0.3314069825955782	-1.4339209054641135	-3.760589883158485	0.2792402170003475	-0.758558053655507	-1.5111255782033637	-2.5546244409277223	-2.696569176379335	-0.9457842211008564	-1.0041790532855337	-1.0345583962843836	0.2692184993621783	-1.5187884335048492	0.4301303984525408	-0.7574121851095862	-0.4733089173349494	-1.4339209054641135	-0.758558053655507	-2.5546244409277223	-1.0041790532855337	-0.7574121851095862	-0.6285839117416095	-1.841972590406059	-0.6634811382861744	-2.0656592794693047	-0.5898396500692464	-0.6153567400539649	0.2898427463138293	0.0894554196485581	0.9525585443667508	0.0612532990142355	0.2529251344709549	0.9994245815136958
gRNA_CDK6_targ_8011	targeting	Subpool3	CBE																																																														DMSO																																																																																																							-0.1039478487843992	-0.9134375996376968	0.5758561567659054									-0.1039478487843992	1.0421934244779705									-0.1471764305520635	1.0421934244779705									0.4990683813557824	0.8705710875223653	1872.0																			-0.7839553457308978	-0.8132603514882268	-0.7668173447931322	-1.6393534487531407	-0.7740196149525581	-3.1302148686200075	-0.5580658675210757	-1.149010817642443	-0.0787313430011087	-1.7726815134056269	-3.020165528722246	-1.1956354135182232	-0.6349110412626178	-1.2591927017466138	0.063592148910345	-2.2479793117453744	-0.251973391402394	-0.0424239294843337	-0.7839553457308978	-1.6393534487531407	-0.5580658675210757	-1.7726815134056269	-0.6349110412626178	-0.251973391402394	-0.7880110140040856	-1.847862644108569	-0.5952693427215424	-1.9961608185486988	-0.6101705313662955	-0.847458877544034	0.2027086694678673	0.0850421862035709	0.98838918478699	0.0543098455000251	0.2417033757563763	0.9994245815136958
gRNA_CDK6_targ_8012	targeting	Subpool3	CBE																																																														DMSO																																																																																																							-0.4076396233134117	-0.862038631870893	-0.3398389731361133									-0.4076396233134117	0.7002420745327317									-0.5365057427734726	0.7002420745327317									0.3302428543321981	0.7819230535418219	2453.0																			-1.0718342924357431	-1.634508676685874	0.1164605848936115	-0.9519872676289288	-1.590846597747191	-1.8335843204467572	0.6598395258989918	-0.8086957496634706	-1.6624811932719172	-0.8806676680144442	-0.5656028500560246	-0.2814616142293363	-1.5571623717479035	-1.341198311095314	0.200496004586982	-0.4730537507034968	0.3558335164884962	-2.450772052947378	-1.0718342924357431	-1.590846597747191	-0.8086957496634706	-0.5656028500560246	-1.341198311095314	-0.4730537507034968	-0.8632941280760017	-1.458806061940959	-0.603779139012132	-0.5759107107666017	-0.8992882260854119	-0.8559974290541262	0.1461136613049481	0.1936338697864731	0.8300560735402438	0.5493726597767035	0.123298021889488	0.9994245815136958
gRNA_CDK6_targ_8013	targeting	Subpool3	CBE																																																														DMSO																																																																																																							0.8136919122076748	0.0212239700375567	1.0313983577169858									0.8136919122076748	1.304359042720158									0.6221047466540724	1.304359042720158									0.0023308668703811	0.9531189265179442	1260.0																			-1.019537427074895	0.028462245041341	-1.144606490683038	-0.9446852785106372	-1.8036741333641615	-3.504146442729488	0.922042744603528	1.6895319161303508	-0.831322947302065	-0.7097334500847845	-0.7407479554961831	-0.5360327579207814	-0.5114759482832997	-0.7116633103847968	0.4792280323117456	-1.0503566787147856	0.7409753358573493	0.6276183459126484	-1.019537427074895	-1.8036741333641615	0.922042744603528	-0.7097334500847845	-0.5114759482832997	0.6276183459126484	-0.7118938909055306	-2.084168618201429	0.5934172378106046	-0.6621713878339164	-0.2479704087854502	0.106079001018404	0.2134766184132853	0.0792337274220022	0.16426973379902	0.4866812489196012	0.4491060901079979	0.7819886667922463
gRNA_CDK6_targ_8014	targeting	Subpool3	CBE																																																														DMSO																																																																																																							0.9663186980801668	-0.3430341855764579	0.9502068734414824									0.9502068734414824	1.5227874441699305									0.524497128648397	1.5227874441699305									0.0017383621414741	0.9531189265179442	800.0																			0.4548752420225891	0.384793490435424	-0.6207999753326663	0.3834823083604299	-1.2715035744361618	-2.5995397904499886	1.6893668676152669	1.6824571593536926	0.5732814876083836	-0.7165839198723892	-1.51828543215302	-0.0572205100788632	0.5677239095247635	-1.2369767774288392	0.6611981875976051	-0.8128636944033827	0.4969450539543281	0.3913967455361041	0.384793490435424	-1.2715035744361618	1.6824571593536926	-0.7165839198723892	0.5677239095247635	0.3913967455361041	0.0729562523751156	-1.16252035217524	1.3150351715257809	-0.7640299540347574	-0.0026848934354902	0.0251593683623498	0.8945128597237225	0.2466145073242656	0.0140871743409529	0.3650716037706289	0.5418085170113515	0.8751242526594409
gRNA_CDK6_targ_8015	targeting	Subpool3	CBE																																																														DMSO																																																																																																							1.3795861509144784	0.558401276015403	0.8903318961498061									0.8903318961498061	2.4517873531094767									0.9427731076932292	2.4517873531094767									0.0004498578171085	0.4259666625929999	603.0																			-0.675473005843526	-0.7985072298738204	0.5684992276976756	-1.470419535401488	-4.722499807995209	-2.898108730401685	2.1779556714652037	1.3388575570663903	-1.1360735885522326	-0.1796215090544851	0.3928631078035876	0.2900580106230248	-1.193525107667593	-0.1530854449532245	1.6633152859861795	-0.135733508928306	1.2959661085127276	-0.4434891651767894	-0.675473005843526	-2.898108730401685	1.3388575570663903	0.2900580106230248	-0.1530854449532245	-0.135733508928306	-0.3018270026732236	-3.0303426912661275	0.7935798799931204	0.1677665364573757	0.1055682444551207	0.2389144781358774	0.5084400714170354	0.0011144919290376	0.0086155081249674	0.932358001916022	0.4491060901079979	0.7607604185544047
gRNA_CDK6_targ_8016	targeting	Subpool3	CBE																																																														DMSO																																																																																																							0.4419443918383781	-1.9853740789085152	0.8397694163912948									0.4419443918383781	1.6933705711220222									-0.2345534235596141	1.6933705711220222									0.2735587199441542	0.9638685254281588	842.0																			-0.5863499683907634	-1.7977125261962017	-0.8561153851721084	-2.440524580304266	-2.319734031591897	-3.8945869127067136	1.816544755355632	-1.3368715918083014	-1.7248684523301352	-1.948111278155404	-3.654754198103083	-0.0402904525080438	-1.5505907714677942	-1.2439827302511164	1.1805410201679447	-0.4550154084510745	1.1195088331842682	-0.9317471282054444	-0.8561153851721084	-2.440524580304266	-1.3368715918083014	-1.948111278155404	-1.2439827302511164	-0.4550154084510745	-1.0800592932530246	-2.8849485082009587	-0.4150650962609348	-1.8810519762555105	-0.5380108271836553	-0.0890845678240835	0.0975730190187416	0.0013776338547525	0.4961915197716087	0.0702530226344248	0.1508003316294422	0.8567109896239467
gRNA_CDK6_targ_8017	targeting	Subpool3	CBE																																																														DMSO																																																																																																							1.2299195612543643	-0.8222873443424825	1.762753404610249									1.2299195612543643	6.76913019785116									0.7234618738407104	6.76913019785116									0.0001074130183576	0.0057063259191322	15.0																			-0.4219454480941369	-1.0501544046875706	-0.6025569654865565	-1.6014057758852942	-1.3040303197446454	-1.6014057758852942	5.257727798480709	3.154461769927256	-1.0013665528255795	-1.0308932119336838	-1.2729573580717573	0.7676749134470271	-0.7835709629714189	-1.0253204163660896	2.796742834398568	2.2301117174598035	5.035871415896987	3.0480859183991127	-0.6025569654865565	-1.6014057758852942	3.154461769927256	-1.0308932119336838	-0.7835709629714189	3.0480859183991127	-0.691552272756088	-1.5022806238384112	2.470274338527461	-0.5120585521861379	0.3292838183536863	3.438023017251968	0.2474795613466255	0.1724147501948202	0.0003363553792668	0.4582055203787369	0.2687860856667811	4.387288287539957e-05
gRNA_CDK6_targ_8018	targeting	Subpool3	CBE																																																														DMSO																																																																																																							0.849539037949406	0.175325397319597	0.6621489798570945									0.6621489798570945	1.3187659721653242									0.5623378050420326	1.3187659721653242									0.0825288358211862	0.9531189265179442	2605.0																			-0.2141868028569597	0.3008986094959726	0.2261091796744999	-0.0417760752904341	-0.5784461894396034	-2.0105938510870467	0.8358088678468488	-0.180221365158497	1.0927956961312824	0.0138117696080858	-1.835343672260943	0.7003116866346458	0.4910259399455722	-0.2718988653142601	1.0423840184779571	0.1104685099989732	0.3853129824902865	-0.9144465230302968	0.2261091796744999	-0.5784461894396034	0.8358088678468488	0.0138117696080858	0.4910259399455722	0.1104685099989732	0.1042736621045042	-0.8769387052723614	0.5827943996065447	-0.3737400720060704	0.4205036977030897	-0.1395550101803456	0.9833790087537616	0.3785437971263842	0.3131182076305068	0.5415973678987803	0.7973274958823737	0.9285009354874022
gRNA_CDK6_targ_8019	targeting	Subpool3	CBE																																																														DMSO																																																																																																							0.2171800041200094	-0.4374477083149886	0.0506338198162789									0.0506338198162789	0.8623945661570965									-0.0565446281262334	0.8623945661570965									0.859015968700306	0.8402156690750106	4070.0																			-0.4355715275434313	-0.3429211779489717	-0.582855158606354	-0.809328069207263	0.5700970970788746	-1.5747700629208077	0.1998516275585435	-0.1367123554690514	0.3081914199410718	-1.0885680055494291	-0.9115598695430324	-0.0986917403380436	-1.0870338358145837	-0.4036410070896929	0.8207661912471722	0.3208649160130395	0.3647977494704028	-0.7187788034411954	-0.4355715275434313	-0.809328069207263	0.1998516275585435	-0.9115598695430324	-0.4036410070896929	0.3208649160130395	-0.4537826213662523	-0.6046670116830654	0.1237768973435213	-0.6996065384768352	-0.2233028838857015	-0.0110387126525843	0.4528317629792394	0.4909336698141386	0.7638741151246402	0.4435248499364247	0.4134722355054723	0.8853065971217507
gRNA_CDK6_targ_8020	targeting	Subpool3	CBE																																																														DMSO																																																																																																							-0.0472803195998717	-0.2609485236328796	0.3626551306068562									-0.0472803195998717	1.5096804785886662									0.0181420957913682	1.5096804785886662									0.9072731579944115	0.9531189265179442	1634.0																			-0.1293931510250271	-0.2281949409526344	-0.3058323318281556	-1.4756808399643166	-0.5472479970670855	-1.1555838853580422	-0.2123568738970693	-2.1397491111628835	0.8578457106742902	0.1092983445921593	0.389460154155014	-0.2778462387917839	0.3841033722415563	-0.1675816308911593	0.4574469309507833	-1.0445679701391402	0.2756006277907858	0.985665862999646	-0.2281949409526344	-1.1555838853580422	-0.2123568738970693	0.1092983445921593	0.3841033722415563	0.2756006277907858	-0.2211401412686057	-1.0595042407964816	-0.4980867581285541	0.0736374199851298	0.2246562241003934	0.0722328402170972	0.7090809784415862	0.3253279725432148	0.7471742914537808	0.8957988852283431	0.9142676579843654	0.7880195776468437
gRNA_CDK6_targ_8021	targeting	Subpool3	CBE																																																														DMSO																																																																																																							0.1501029439004132	0.485442731859484	-0.0566340770659934									0.1501029439004132	1.1249568839706303									0.1929705328979679	1.1249568839706303									0.8607815451639296	0.902247661646488	1464.0																			-0.7803975158354098	-0.6861553562826603	-0.8838898347573951	-0.5167422978979966	-1.98184034155474	-2.6224945968177766	-0.0615200730821524	-1.106039705186821	-0.2924218837559753	0.1153118249636161	-1.684823224026604	-1.404583243033821	-0.9992615613344368	0.4530767569563775	0.0476487162563085	-1.623727435061434	0.0741144086115731	0.2122785493005195	-0.7803975158354098	-1.98184034155474	-0.2924218837559753	-1.404583243033821	0.0476487162563085	0.0741144086115731	-0.7834809022918218	-1.7070257454235045	-0.4866605540083162	-0.9913648806989362	-0.1661786960405835	-0.4457781590497804	0.2090633709214036	0.1228148834606872	0.9807865681652556	0.267767046376188	0.5516633497507496	0.9545368508531312
gRNA_CDK6_targ_8022	targeting	Subpool3	CBE																																																														DMSO																																																																																																							0.6240154868225005	-0.0144981891756708	0.5310808062692283									0.5310808062692283	1.1236529235468515									0.3801993679720192	1.1236529235468515									0.4641481466604524	0.8888927521934631	1702.0																			0.1176009442873276	-0.0098080535509227	0.2340360361197229	-0.8577199788252633	-1.723682479384641	-2.331345986923148	1.7056184123979816	0.6021220485750196	0.3446039589224707	-0.3881028511852145	-1.5219080474552424	-1.2899894568871098	-0.9121750263206057	-1.1773108367597185	0.0447199052370666	-0.5281634835039488	1.151371438244021	-0.5193405745845204	0.1176009442873276	-1.723682479384641	0.6021220485750196	-1.2899894568871098	-0.9121750263206057	-0.5193405745845204	0.1139429756187092	-1.637582815044351	0.8841148066318238	-1.0666667851758556	-0.681588652614419	0.0346224600518505	0.9999991247645222	0.1551893696923315	0.1187741654809792	0.2345018488292001	0.2117683748067092	0.8493467046975419
gRNA_CDK6_targ_8023	targeting	Subpool3	CBE																																																														DMSO																																																																																																							-0.6390650132351591	-0.7318105239769555	0.5956209571815574									-0.6390650132351591	1.2407930978941688									-0.258418193343519	1.2407930978941688									0.4025771017193515	0.9531189265179442	1138.0																			-0.1566487890720104	-0.4772269838977373	0.8983951159388628	-0.7253558016923496	0.059460712463544	-2.2028996180416702	-0.6191989452416232	0.1482943248483124	0.151454949415857	-0.0166106541364997	0.3421832184122416	0.0628236366861788	-0.5371177466442234	-0.3824441626202299	0.0380254096673522	-1.8380287457277504	0.3856264187867189	1.112006571473115	-0.1566487890720104	-0.7253558016923496	0.1482943248483124	0.0628236366861788	-0.3824441626202299	0.3856264187867189	0.0881731143230383	-0.956264902423492	-0.1064832236591512	0.1294654003206402	-0.2938454998657003	-0.1134652518226386	0.8452303686606829	0.3482369970414989	0.8727808506787613	0.9064125252997464	0.4745012799013496	0.7607604185544047
gRNA_CDK6_targ_8024	targeting	Subpool3	CBE																																																														DMSO																																																																																																							0.9326619875810398	1.0102424424872487	1.051520515782658									1.0102424424872487	1.336380017418991									0.9981416486169822	1.336380017418991									1.0782872786300485e-05	0.9531189265179442	1118.0																			0.705712195062793	-0.5305968075272027	-0.8125460817568156	1.0923502184007854	-0.1333485109577177	-1.3083231444542394	1.0016060053168403	-0.0995373892426645	0.7228627892593849	0.0929594559236896	-0.1241480800987941	1.08276681213266	0.2175205890983407	0.3710215686108039	1.1744240707021292	-0.0024663852686597	1.665283512215869	1.4422599551240578	-0.5305968075272027	-0.1333485109577177	0.7228627892593849	0.0929594559236896	0.3710215686108039	1.4422599551240578	-0.2124768980737418	-0.1164404790037239	0.5416438017778535	0.3505260626525185	0.5876554094704246	1.0350256940237557	0.5418781707041217	0.7457438045642001	0.3357631915043626	0.9363675816104065	0.7596956634147012	0.3632128956065484
gRNA_CDK6_targ_8025	targeting	Subpool3	CBE																																																														DMSO																																																																																																							-0.0578676167121384	-0.4473824644996055	-0.1430027798757899									-0.1430027798757899	1.3622534480798527									-0.216084287029178	1.3622534480798527									0.7082718039575959	0.9531189265179442	2105.0																			-0.8628842540501085	-0.2351632298431314	-0.2406511956097777	-0.4334463033934206	-0.9218687991231692	-1.3657188835513097	-0.6066994162782173	0.8450187240031192	0.5057975182408014	-0.2270150495422856	-0.942033783200401	-2.023061843845904	-0.3166883248163696	-0.802872901011214	0.1472634186031312	-0.7273749403581011	0.4608338399968644	0.059089202458455	-0.2406511956097777	-0.9218687991231692	0.5057975182408014	-0.942033783200401	-0.3166883248163696	0.059089202458455	-0.4462328931676725	-0.9070113286893	0.2480389419885677	-1.064036892196197	-0.3240992690748174	-0.0691506326342605	0.4418550697574915	0.3694551855031449	0.5110855456565588	0.3070104586842673	0.4461342684613549	0.9240342055279204
gRNA_CDK6_targ_8026	targeting	Subpool3	CBE																																																														DMSO																																																																																																							0.6313515683501552	-1.1246060997216527	0.2750823172812094									0.2750823172812094	1.930889089010004									-0.0727240713634293	1.930889089010004									0.6246933973531764	0.967989222583118	829.0																			-0.6494491423431871	-1.803419391447608	-1.0539372222320826	-2.855527996784537	-0.932519089388664	-4.063266444845506	1.129079868691799	0.0480026157605143	-0.163683730724728	-1.484417458389608	-4.371915559472558	0.063685243242089	-0.8656463518943853	-1.47080213454745	0.4866761667598278	-1.0656069001865056	0.8061863545877943	-2.1781223163637	-1.0539372222320826	-2.855527996784537	0.0480026157605143	-1.484417458389608	-0.8656463518943853	-1.0656069001865056	-1.1689352520076255	-2.6171045103395687	0.3377995845758618	-1.9308825915400256	-0.6165907732273358	-0.8125142873208038	0.0778653633940832	0.0015985070739997	0.5146615710538387	0.0118606150193775	0.2372363878787503	0.9423792282542284
gRNA_CDK6_targ_8027	targeting	Subpool3	CBE																																																														DMSO																																																																																																							0.2399866116883696	-0.5547864864548087	0.6430012491065026									0.2399866116883696	1.1408924409036674									0.1094004581133545	1.1408924409036674									0.7363031064410253	0.9129999017265654	1977.0																			-0.3088821812463493	-0.6279775657348138	-0.3441378344997395	-0.8330576243350277	-0.9009332454520884	-1.8579895811069145	1.272146475421179	0.9414094667608056	0.8982110971358885	-1.4838679914691637	-0.5369899717154005	0.0496635389709188	-0.4540974653731217	-1.101373944293079	0.6695059958544264	-1.1093458558020302	1.119270228148316	0.2407117325691164	-0.3441378344997395	-0.9009332454520884	0.9414094667608056	-0.5369899717154005	-0.4540974653731217	0.2407117325691164	-0.4269991938269675	-1.197326816964677	1.0372556797726242	-0.657064808071215	-0.2953218046039248	0.083545368305134	0.4835893499090182	0.2634804897879205	0.0759430915166453	0.4216447270045008	0.3773101548429478	0.7576556262377189
gRNA_CDK6_targ_8028	targeting	Subpool3	CBE																																																														DMSO																																																																																																							-0.5422357268091167	-1.7222117966211965	0.2229640672040335									-0.5422357268091167	2.1095370710495884									-0.6804944854087598	2.1095370710495884									0.3302428543321981	0.8194421521703255	928.0																			-1.7453298530775825	-1.8495463070749585	-2.5077479106456493	-4.270472795476658	-2.7684783322965925	-4.505436970765242	0.8555578769276369	0.7508107601792844	-0.1955078221596034	-1.690692013291447	-4.28076088271815	-1.0913321820721618	-1.0149821222158606	-2.000465253557054	1.0821981403366416	-1.7217342173584385	0.2153141576168008	-0.791167322637608	-1.8495463070749585	-4.270472795476658	0.7508107601792844	-1.690692013291447	-1.0149821222158606	-0.791167322637608	-2.034208023599397	-3.8481293661794975	0.4702869383157726	-2.3542616926939197	-0.6444164118120911	-0.7658624607930818	0.024455833485257	1.2081998754518654e-05	0.3882464209508917	0.0060939964085785	0.1276893195386935	0.9994245815136958
gRNA_CDK6_targ_8029	targeting	Subpool3	CBE																																																														DMSO																																																																																																							0.6208847413473737	-0.6816068333641415	0.6272705484251938									0.6208847413473737	2.2645130936686457									0.1888494854694753	2.2645130936686457									0.4641481466604524	0.7512423360838516	1274.0																			-1.103504129643983	-2.1317742558908948	-0.3571555800942479	-1.243820133916647	-2.5744963017584985	-4.359450879614802	1.5187564084763188	0.0142720537112559	-1.2671686518743428	-0.7522019954631836	-3.1657705586167872	-0.9423898435201216	-1.6270303793213707	-1.2926686693270428	0.6481599184672042	-0.9318569995567848	0.6466840584685336	-0.6777615059540487	-1.103504129643983	-2.5744963017584985	0.0142720537112559	-0.9423898435201216	-1.2926686693270428	-0.6777615059540487	-1.197477988543042	-2.7259224384299827	0.0886199367710773	-1.6201207992000308	-0.7571797100604032	-0.3209781490140999	0.0683559677150568	0.0017374001788932	0.477760099688461	0.0919484718225593	0.123298021889488	0.9545368508531312
gRNA_CDK6_targ_8030	targeting	Subpool3	CBE																																																														DMSO																																																																																																							0.5278608510754401	-0.4134999581779898	0.3648076247485265									0.3648076247485265	3.36928802722724									0.1597228392153256	3.36928802722724									0.7343390295549481	0.0057063259191322	453.0																			-0.5203305997251313	-0.9999225757872778	-0.8959703729327623	-1.876795715191564	-2.52145332073046	-3.3080413675739577	1.40951173923327	0.663684288275929	-1.1136197044722145	-1.7419645531903576	-4.44928462986464	-0.1696920731414803	-2.8635594532121385	-2.655729738492439	0.5044789014600164	-1.3584919746577566	0.7363618456772186	-0.1964028099117473	-0.8959703729327623	-2.52145332073046	0.663684288275929	-1.7419645531903576	-2.655729738492439	-0.1964028099117473	-0.8054078494817238	-2.5687634678319937	0.3198587743456616	-2.1203137520654924	-1.6716034300815206	-0.2728443129640951	0.1799206148189894	0.0266529035330964	0.3021286584230672	0.0114103093010877	0.0008820877544364	0.9186990052564822
gRNA_CDK6_targ_8031	targeting	Subpool3	CBE																																																														DMSO																																																																																																							0.4095464622746744	-0.7531140636761712	0.6597194629559944									0.4095464622746744	1.8792446594819243									0.1053839538514991	1.8792446594819243									0.5614440086306676	0.989826385715048	1330.0																			-1.1605895153849406	-1.2690064639407124	-0.7473247870453635	-0.4322785317204762	-0.3015078919369493	-3.018163022245026	1.2974608348669503	0.5602602857029282	0.7327631947837402	-1.3407583180007656	-2.236395832157018	-0.233984297592216	-0.6489751935651483	-0.8574099046568333	0.4964817155028687	0.4444486253200954	0.6614011315458052	-0.8290643801057438	-1.1605895153849406	-0.4322785317204762	0.7327631947837402	-1.3407583180007656	-0.6489751935651483	0.4444486253200954	-1.0589735887903389	-1.2506498153008172	0.8634947717845396	-1.2703794825833332	-0.3366344609063709	0.0922617922533856	0.0887148990185653	0.2289089025532837	0.1363906228881564	0.2074335184146841	0.3706014585064647	0.8468209430315331
gRNA_CDK6_targ_8032	targeting	Subpool3	CBE																																																														DMSO																																																																																																							-0.1105171230039387	-0.2829293536694439	0.4688212302601222									-0.1105171230039387	0.4769055954206336									0.0251249178622464	0.4769055954206336									0.8944565782176482	0.7275082821192504	3511.0																			-1.1264660941053708	-0.0689188835206519	0.0320493258190168	-0.350007403965904	0.1681504721389075	-0.5772059928812189	-0.5643791472120889	-1.2101393955374462	0.3349252712790162	-0.5304248136183668	-1.069177792232179	0.4303218213640759	-1.4571587090878335	-0.7959529775803645	0.1763905182648751	1.1473910170174266	0.2316571728920365	-0.2778845440304108	-0.0689188835206519	-0.350007403965904	-0.5643791472120889	-0.5304248136183668	-0.7959529775803645	0.2316571728920365	-0.3877785506023353	-0.2530209749027385	-0.4798644238235063	-0.3897602614954898	-0.6922403894677743	0.3670545486263508	0.4933421405635314	0.767496592650442	0.930249083555786	0.6203496026828873	0.2173612899622959	0.7055935986829202
gRNA_CDK6_targ_8033	targeting	Subpool3	CBE																																																														DMSO																																																																																																							0.2863934672933043	0.0422937673001006	0.1735952606723556									0.1735952606723556	0.1649103488555146									0.1674274984219201	0.1649103488555146									0.9652402519479624	0.5931394332092984	4229.0																			-0.2113429886626342	-0.6686908123043512	-0.188826809696155	0.14679753809345	-0.070388966660148	-1.4041757328555071	-0.1676548585449812	0.1831525120383405	-0.7846789580894569	-0.4321791357341175	-0.5584479446897629	0.1764334802643291	-0.5281557486912606	-1.2455944194800534	-0.2568516377089127	-1.6182257528304165	-0.3469145421664056	-0.4591155726252598	-0.2113429886626342	-0.070388966660148	-0.1676548585449812	-0.4321791357341175	-0.5281557486912606	-0.4591155726252598	-0.3562868702210468	-0.4425890538074017	-0.2563937681986992	-0.2713978667198504	-0.6768672686267422	-0.8080852892073606	0.5532384734141644	0.6430177907802521	0.9207140991088304	0.720152670895961	0.2161926848439308	0.9994245815136958
gRNA_CDK6_targ_8034	targeting	Subpool3	CBE																																																														DMSO																																																																																																							0.014146478583159	-0.0759518368839191	0.3770758666366621									0.014146478583159	0.2046979073252159									0.1050901694453007	0.2046979073252159									0.984764759045996	0.5931394332092984	3130.0																			-0.013619006110255	-0.69221163733472	-0.5072629242523503	0.0105041873123353	-0.9511405057282968	-1.7616544385657062	0.2841093952960958	-0.3603004179320015	-0.5628193537135854	-1.103054066159796	-0.9615453924903304	-0.1698881169742098	-1.3013325456775484	-0.9098959984754584	-0.3136028341037126	-1.3324641363006626	-0.520901838345291	-0.7668837048904333	-0.5072629242523503	-0.9511405057282968	-0.3603004179320015	-0.9615453924903304	-0.9098959984754584	-0.7668837048904333	-0.4043645225657751	-0.900763585660556	-0.2130034587831637	-0.7448291918747788	-0.8416104594189066	-0.8734165598454623	0.5056496546833005	0.3842731571525157	0.9144366896768954	0.4264603645679268	0.1401456048709825	0.9994245815136958
gRNA_CDK6_targ_8035	targeting	Subpool3	CBE																																																														DMSO																																																																																																							0.0090843563167619	-0.2492490857407255	-0.1590167627520119									-0.1590167627520119	0.3056181334476221									-0.1330604973919918	0.3056181334476221									0.8130574826538866	0.627658916956201	4241.0																			-0.2733567232549994	0.3117897722173245	-0.5291639920984572	-0.0205205252478734	0.5817877602548502	-0.9997536579921916	0.4155355305410565	-0.3919794956314878	-0.2936826883745848	-0.0722319073750238	-0.5098872501942322	0.3254942507060368	-0.1346477999215597	-0.0959608959861873	-0.0045016209671619	0.3023056491726338	0.4312295083705743	0.4003334056608453	-0.2733567232549994	-0.0205205252478734	-0.2936826883745848	-0.0722319073750238	-0.0959608959861873	0.4003334056608453	-0.1635769810453773	-0.1461621409950716	-0.090042217821672	-0.0855416356210731	-0.0783701056249696	0.3779561877346844	0.7341331266221254	0.806017575281095	0.8639928265209197	0.8128892379117403	0.6975474545066945	0.7607604185544047
gRNA_CDK6_targ_8036	targeting	Subpool3	CBE																																																														DMSO																																																																																																							0.1411913557424159	-0.6457098110204937	0.1733069097387248									0.1411913557424159	0.0477250919786551									-0.1104038485131176	0.0477250919786551									0.7538985318361169	0.5931394332092984	3875.0																			0.1999890698588595	-0.7068858487144491	-0.5937735460519284	1.1209926090813889	-1.3631771154664327	-0.6276305387124241	-0.2598268897117026	0.612462116541482	-0.5388082704674648	-0.0155196366035164	-1.0168773736229175	0.0316480172256162	-0.4232408036773941	-0.2819176641684848	0.6048810720730818	-0.7070449928796876	-0.1069324743626158	-0.2400564357204563	-0.5937735460519284	-0.6276305387124241	-0.2598268897117026	-0.0155196366035164	-0.2819176641684848	-0.2400564357204563	-0.366890108302506	-0.2899383483658226	-0.0620576812125618	-0.3335829976669391	-0.0334257985909323	-0.3513446343209199	0.5048822276032622	0.6024175009135596	0.7842758739136727	0.6489271773870126	0.6532615422067523	0.9994245815136958
gRNA_CDK6_targ_8037	targeting	Subpool3	CBE																																																														DMSO																																																																																																							0.1931105297310192	0.137111590723318	-0.0693856000277365									0.137111590723318	0.3144051616945537									0.0869455068088669	0.3144051616945537									0.9965965008203284	0.627658916956201	2792.0																			-0.8995267413541687	-0.04209763038147	-0.8321881096386794	-0.5299337257192185	-1.1817714960863015	-2.255230172016399	0.9780937125314264	1.1765516595500416	-1.284069490440492	-1.1336997172781669	-3.263238390379597	-1.384246165238738	-0.9678045956405578	-1.2065920870470292	-0.1908018878925469	-1.5685565891071165	0.1618981437996814	-1.0344087705847345	-0.8321881096386794	-1.1817714960863015	0.9780937125314264	-1.384246165238738	-0.9678045956405578	-1.0344087705847345	-0.5912708271247727	-1.3223117979406396	0.290191960546992	-1.9270614242988335	-0.7883995235267114	-0.8136890719640565	0.2941375570273469	0.2440974733147231	0.3187910693975378	0.045233333372941	0.1798160669945933	0.9994245815136958
gRNA_CDK6_targ_8038	targeting	Subpool3	CBE																																																														DMSO																																																																																																							-0.2020136749676486	-0.4190420009638839	-0.5242785953136162									-0.4190420009638839	-0.5953353078426967									-0.3817780904150496	-0.5953353078426967									0.5360520367987079	0.1754034405823722	8296.0																			0.0534802014060071	0.11585382852736	-0.0629565972517281	0.4409112078839412	-0.530671675832433	-0.8358250486017481	-0.0595469783450032	0.2617907010283414	-0.1921809807782828	-0.3363433677954719	0.0826397890647669	-0.5662821584730513	-0.2987993359692404	-0.523361068665033	-0.4870946122296023	-0.7532774564765122	-0.3356304727623777	-1.6658288725875718	0.0534802014060071	-0.530671675832433	-0.0595469783450032	-0.3363433677954719	-0.4870946122296023	-0.7532774564765122	0.035459144227213	-0.3085285055167466	0.0033542473016851	-0.2733285790679188	-0.4364183389546252	-0.9182456006088204	0.958418824121771	0.699817269647031	0.8500844742600994	0.7292770447954272	0.3706014585064647	0.9994245815136958
gRNA_CDK6_targ_8039	targeting	Subpool3	CBE																																																														DMSO																																																																																																							-0.1746946620313591	-0.092599702777389	-0.2051848638474715									-0.1746946620313591	0.1614265548271571									-0.1574930762187399	0.1614265548271571									0.7986132697295799	0.5931394332092984	4307.0																			0.0985785260424833	-0.360541597839024	-0.4260520081366811	-0.6012721073069077	-0.9009121390505672	-1.783310473080448	0.3542125035646586	-0.5472219357520678	-0.943955573731747	0.1855397552162772	-2.446611238022442	-0.4027878600074107	-0.5510401648785679	-0.3138575599187657	-0.5207651589196398	-0.4787028581340177	0.0107613154089667	-0.4463447612280203	-0.360541597839024	-0.9009121390505672	-0.5472219357520678	-0.4027878600074107	-0.5207651589196398	-0.4463447612280203	-0.2293383599777405	-1.095164906479308	-0.3789883353063854	-0.8879531142711917	-0.4618876279056578	-0.3047621013176904	0.6801328109543361	0.3121471294659939	0.918604802571136	0.3404244958368416	0.3495927450022218	0.9994245815136958
gRNA_CDK6_targ_8040	targeting	Subpool3	CBE																																																														DMSO																																																																																																							-0.1594309948273174	-0.2635440287584111	-0.1570229097979328									-0.1594309948273174	-0.8951995524456652									-0.1933326444612204	-0.8951995524456652									0.7538985318361169	0.1011287760112878	10722.0																			-0.6064133699073758	-0.3453598498046833	-0.0904870612728369	0.0672414907324304	-0.1111831944854354	0.6156746931303618	-0.2664476627549443	-0.379142394835058	0.4898086261596516	-0.4443380097383761	-0.347255763206343	-0.0531136380354198	-0.5999535842190034	-0.1167231888298847	-0.7206690764853948	0.096021674318224	-0.0440123406541385	0.4570337883604529	-0.3453598498046833	0.0672414907324304	-0.2664476627549443	-0.347255763206343	-0.5999535842190034	0.096021674318224	-0.347420093661632	0.1905776631257856	-0.0519271438101169	-0.2815691369933796	-0.4791152831780943	0.1696810406748461	0.5512045349631103	0.9939608359264874	0.8288319634389454	0.7216453083762367	0.3138058825188859	0.8567109896239467
gRNA_CDK6_targ_8041	targeting	Subpool3	CBE																																																														DMSO																																																																																																							0.4374683557470956	-0.0908210709210948	0.4241130464869869									0.4241130464869869	0.1737992083907012									0.2569201104376626	0.1737992083907012									0.6818537764842131	0.5931394332092984	4882.0																			-0.4594436963378826	0.0377149127521589	-0.2873433815689655	-1.068285494704873	-0.2661092114004763	-2.7371708636673246	-0.2052472452597859	-0.5265910042404218	0.359943312464544	-0.451314640413066	-0.7749816932189078	0.0541575031616592	-0.3396274086162053	0.3273667582451633	0.0057166319475205	-1.4288295330045098	-0.235608908259077	-0.1364578342618412	-0.2873433815689655	-1.068285494704873	-0.2052472452597859	-0.451314640413066	0.0057166319475205	-0.235608908259077	-0.2363573883848964	-1.357188523257558	-0.1239649790118879	-0.3907129434901048	-0.0021813394745071	-0.6002987585084759	0.6921139277314415	0.1731916243025336	0.8780907666975226	0.6457965182868715	0.736130660902561	0.9994245815136958
gRNA_CDK6_targ_8042	targeting	Subpool3	CBE																																																														DMSO																																																																																																							0.3450954259637505	0.3637735665968763	-0.0080239097360963									0.3450954259637505	0.0571492973075894									0.2336150276081768	0.0571492973075894									0.7782222049768761	0.5931394332092984	3801.0																			-0.7405466868445706	-1.460166993282611	-0.945341829096718	-0.8788880139754092	-0.0452127642836009	-2.1534959676193823	-1.0406448712360334	0.9037105438361396	0.4012008249763714	-0.9983383348303694	-1.894893294343685	0.6125175620556477	-0.9165254242826172	-1.3395932496662557	-0.4867914221809251	-0.1755742441122219	-0.589510017419781	-0.9524145094009674	-0.945341829096718	-0.8788880139754092	0.4012008249763714	-0.9983383348303694	-0.9165254242826172	-0.589510017419781	-1.0486851697412998	-1.0258655819594642	0.0880888325254925	-0.7602380223728021	-0.9143033653765992	-0.5724995903109901	0.0832346434473656	0.3220657827384465	0.550261631003606	0.3672842393439355	0.123298021889488	0.9994245815136958
gRNA_CDK6_targ_8043	targeting	Subpool3	CBE																																																														DMSO																																																																																																							0.4763142832498852	-0.5613340906771779	0.3442595438951689									0.3442595438951689	0.4850277220801983									0.086413245489292	0.4850277220801983									0.7571685330099222	0.7275082821192504	2552.0																			-0.3205787218339952	-0.9644736977182125	-0.992392322458745	-2.9667221039228147	-0.4915685402763217	-2.4413670359366115	0.8132660878401944	0.6389404109870288	0.0374899340037182	-0.4135027178374457	-0.0305834245718602	-1.059342752708598	-1.1480263075860406	-0.379540670970905	-0.5085589692095157	-0.762850723833534	1.3423329784223454	1.636712605067741	-0.9644736977182125	-2.4413670359366115	0.6389404109870288	-0.4135027178374457	-0.5085589692095157	1.3423329784223454	-0.7591482473369843	-1.9665525600452491	0.4965654776103138	-0.5011429650393013	-0.6787086492554871	0.7387316198855175	0.1910296519015668	0.0855608518852575	0.3771358193173875	0.5523958707694939	0.2117683748067092	0.5554891434015368
gRNA_CDK6_targ_8044	targeting	Subpool3	CBE																																																														DMSO																																																																																																							0.2311166272378614	0.5279042593737782	0.5198854247743949									0.5198854247743949	0.9280734491477648									0.4263021037953449	0.9280734491477648									0.40366534492843	0.8519518698659637	2028.0																			-0.6352352674154178	-0.6900295644065236	-0.314846131723434	-0.3307764761067947	-0.3905421149960358	0.3839664052024632	1.3675086454603165	0.6435752542506326	-0.2898140423626054	-0.5658602171894298	-1.238664297862469	-0.4437583299737297	-0.332840502277956	0.2792352814201529	-0.2588983621010025	-0.5104539700345434	0.6886708694410754	-1.3429620353768366	-0.6352352674154178	-0.3307764761067947	0.6435752542506326	-0.5658602171894298	-0.2588983621010025	-0.5104539700345434	-0.5467036545151251	-0.1124507286334557	0.5737566191161145	-0.7494276150085427	-0.1041678609862685	-0.3882483786567682	0.361194414081758	0.8538044622755141	0.3021286584230672	0.4113534398008532	0.6386176848488762	0.9389113997703352
gRNA_CDK6_targ_8045	targeting	Subpool3	CBE																																																														DMSO																																																																																																							0.7872551416062328	0.3156099294717897	1.4413709562819816									0.7872551416062328	2.827219450082091									0.8480786757866681	2.827219450082091									0.0011630549975929	0.4259666625929999	429.0																			-1.235822235612451	-0.8651260960283219	0.4638907971405897	0.242848921968959	-2.016571913162028	-3.286823900193798	0.978810070024162	2.228709744449552	0.0162643145496798	-0.2155956107736805	-2.6138457872363663	0.2944170135018674	-0.4275077706971819	-0.8264712337513812	1.0640854298258808	0.273613887178346	1.2026936595945878	0.5122470837319804	-0.8651260960283219	-2.016571913162028	0.978810070024162	-0.2155956107736805	-0.4275077706971819	0.5122470837319804	-0.5456858448333944	-1.6868489637956223	1.0745947096744646	-0.8450081281693932	-0.0632978582075607	0.6628515435016381	0.2660560938633692	0.116867269101361	0.0098966003996148	0.363527303490502	0.4745012799013496	0.5957017006671218
gRNA_CDK6_targ_8046	targeting	Subpool3	CBE																																																														DMSO																																																																																																							0.2785469737782556	-1.2387353979850342	-0.3190625549458755									-0.3190625549458755	3.287186448214975									-0.4264169930508847	3.287186448214975									0.4250341854911351	0.0057063259191322	221.0																			-1.5107222943725889	-1.7882751371512982	-2.1131556880703117	-4.0183418737779	-4.374730399335373	-2.9884438845088708	2.792159214655965	1.527269029973048	-4.918536579477747	-0.5339966534611436	-4.590088161664211	-1.1638248835237277	-2.9937597715366917	-2.8236281072910696	0.2241700313806086	-0.8409740095728717	1.6211183106841516	0.9971487767612728	-1.7882751371512982	-4.0183418737779	1.527269029973048	-1.1638248835237277	-2.8236281072910696	0.9971487767612728	-1.8040510398647325	-3.793838719207381	-0.1997027782829115	-2.0959698995496936	-1.8644059491490508	0.5924310259575175	0.024455833485257	1.2081998754518654e-05	0.0076670690260497	0.0118606150193775	0.0008820877544364	0.5797072741075364
gRNA_CDK6_targ_8047	targeting	Subpool3	CBE																																																														DMSO																																																																																																							0.8835095673481328	-1.1023397767048293	0.3371135449886736									0.3371135449886736	2.7894188598838183									0.0394277785439923	2.7894188598838183									0.3184277061323773	0.4259666625929999	334.0																			-1.6241828760380048	-1.7529249399510338	-1.2075122004752743	-4.978909657660365	-4.954302075335051	-5.498108255477426	-1.6732836710873276	-1.107021698193017	-1.9128052537858853	-2.492126134019814	-4.310143512972601	-1.54774424268047	-0.048069109886429	-1.262967216984463	0.7541341601919813	-2.3375317243246103	0.6272867517827582	1.192534526368498	-1.6241828760380048	-4.978909657660365	-1.6732836710873276	-2.492126134019814	-0.048069109886429	0.6272867517827582	-1.5282066721547711	-5.143773329490948	-1.5643702076887431	-2.783337963224295	-0.1856340555596368	-0.1725701487244514	0.0285070590248622	6.789690223807396e-07	0.5743797283545286	0.0028939083573465	0.4491060901079979	0.7050069680769739
gRNA_CDK6_targ_8048	targeting	Subpool3	CBE																																																														DMSO																																																																																																							0.3983979633077792	0.0758446693080034	0.4169143184220054									0.3983979633077792	1.6039005096376375									0.297052317012596	1.6039005096376375									0.6360413101164404	0.954853567549842	2134.0																			0.7073985378384763	-0.2934339636776794	0.6233625132921146	0.8613612565722506	0.3551206687636726	-0.4133736496588898	0.032971592520496	-0.0579130183113771	-0.7488695631538207	0.7043513504053673	0.7368601899602535	0.7234898248031832	0.3985769930322047	0.5777269776923502	1.0092336671600233	0.4066319403616228	1.0403458106228654	1.7706112949707278	0.6233625132921146	0.3551206687636726	-0.0579130183113771	0.7234898248031832	0.5777269776923502	1.0403458106228654	0.3457756958176372	0.2677027585590112	-0.2579369963149006	0.7215671217229347	0.6618458792948594	1.072529681985072	0.4770031326734473	0.9939608359264874	0.9298281313804652	0.9995193538619936	0.5957710927857395	0.3632128956065484
gRNA_CDK6_targ_8049	targeting	Subpool3	CBE																																																														DMSO																																																																																																							-0.0730398104253593	-0.5423677113657588	0.4574669187698625									-0.0730398104253593	1.171672585804142									-0.0526468676737518	1.171672585804142									0.8150769416474127	0.9483023328872786	3022.0																			-0.1787346627287407	-0.4803545782104135	-0.7316389532728281	-1.3021136624062033	-0.6651776181405501	-1.5982045319512097	0.8838754874520025	0.9868070376867688	-0.4800116039488702	-0.2623177748453423	-1.9111077111830423	-0.0609907029654097	-0.7601462487806283	-0.4038191068932735	0.7889798531542651	-0.669947057270599	0.6771114886251403	-0.9214334497490518	-0.4803545782104135	-1.3021136624062033	0.8838754874520025	-0.2623177748453423	-0.4038191068932735	-0.669947057270599	-0.4635760647373274	-1.1884986041659875	0.4635569737299671	-0.744805396331265	-0.1249951675065455	-0.3047563394648369	0.4355169258725698	0.2685783106475557	0.358351639126375	0.4203300198493412	0.4959159275778667	0.943261225343041
gRNA_CDK6_targ_8050	targeting	Subpool3	CBE																																																														DMSO																																																																																																							1.1510119081855064	-0.4238804727197588	1.254137052250678									1.1510119081855064	2.4315932840790198									0.6604228292388085	2.4315932840790198									0.0001074130183576	0.4259666625929999	950.0																			-1.2406215739001971	-1.610787177347831	-0.8017444704589999	-0.2451220613388116	-1.4659948589755625	-2.717041282229797	2.062246113191577	0.5215001753285388	0.917217180548475	-1.1457343059805984	-2.8463575266147414	-0.660596300855322	-1.0247597809335516	-0.6928782682722031	1.263070593778275	-0.7746154106557787	1.8288139210667356	0.8400492175728268	-1.2406215739001971	-1.4659948589755625	0.917217180548475	-1.1457343059805984	-0.6928782682722031	0.8400492175728268	-1.2177177405690094	-1.4760527341813905	1.166987823022864	-1.5508960444835538	-0.1515224851424932	0.6314159093279278	0.0606111491109614	0.1632301556575811	0.0066647636978466	0.1289956765144941	0.3416214376837631	0.5621912787543266
gRNA_CDK6_targ_8051	targeting	Subpool3	CBE																																																														DMSO																																																																																																							0.0797262869183532	-1.1547025615634878	0.2077760395308278									0.0797262869183532	1.1161877933103386									-0.2890667450381022	1.1161877933103386									0.5360520367987079	0.8888927521934631	2181.0																			-1.2570305897857372	-1.309082446082903	-1.1914892521912883	-2.765674413810708	-1.932763781913804	-3.513392341969161	0.973966512146475	1.2551013574844596	-0.6150383588297164	-1.1961992883393886	-3.62340584814744	-0.2832006739094451	-2.805417244795943	-1.5581571033092632	0.4358842442594484	-0.2754769389452745	0.8304368335503906	-0.0430639939479249	-1.2570305897857372	-2.765674413810708	0.973966512146475	-1.1961992883393886	-1.5581571033092632	-0.0430639939479249	-1.252534096019976	-2.7372768458978918	0.5380098369337394	-1.7009352701320912	-1.3092300346152526	0.1706319668857303	0.0578385677242174	0.0090903541719484	0.3131182076305068	0.0919484718225593	0.0204910064669013	0.8492320055925828
gRNA_CDK6_targ_8052	targeting	Subpool3	CBE																																																														DMSO																																																																																																							0.7800659181365579	-0.6777189422854203	-0.1285608716850369									-0.1285608716850369	2.846812460489548									-0.0087379652779664	2.846812460489548									0.6261153196721664	0.4259666625929999	459.0																			0.7306936090539917	-0.2903127656392334	-0.8543463546000987	0.0910433783363515	-1.0937088040635328	-2.419402535000972	1.852566246417124	0.2088796859641446	-0.3650587235312013	0.0856478942328884	-2.8752080396906985	0.0460207296842988	0.1634087449855079	-0.9151269840970074	1.2050177412998406	0.5259147550826974	1.014833624352225	-0.5717635629619083	-0.2903127656392334	-1.0937088040635328	0.2088796859641446	0.0460207296842988	0.1634087449855079	0.5259147550826974	-0.1379885037284468	-1.1406893202427175	0.5654624029500223	-0.9145131385911704	0.1510998340627803	0.322994938824338	0.601156434537082	0.3260243021942381	0.3326984293769458	0.3154857522781235	0.6177528823979016	0.7382486286317704
gRNA_CDK6_targ_8053	targeting	Subpool3	CBE																																																														DMSO																																																																																																							0.7787151320614514	-1.629210792473328	0.5372097428127053									0.5372097428127053	1.9715324119680624									-0.1044286391997237	1.9715324119680624									0.2786733283853004	0.8194421521703255	1037.0																			-0.4249640894653595	-0.984143025023568	-0.1658863213883511	-0.8973779989609706	-1.081285586512047	-3.442720491039581	2.288142301149799	0.7331415687200946	0.5136793175499266	-1.4122938442424064	-3.5894792821174253	-0.081349611642309	-0.5514494129789604	-1.194643044711431	0.1319478868695417	-0.2807662117177025	1.8589339302285453	-0.8718648492509626	-0.4249640894653595	-1.081285586512047	0.7331415687200946	-1.4122938442424064	-0.5514494129789604	-0.2807662117177025	-0.5249978119590928	-1.8071280255041997	1.1783210624732734	-1.6943742460007136	-0.5380481902736165	0.2354342897532934	0.3523460437427335	0.111304081301255	0.0071898550687806	0.0886309667340222	0.2906310061249596	0.7038238372612267
gRNA_CDK6_targ_8054	targeting	Subpool3	CBE																																																														DMSO																																																																																																							1.7668521145805958	0.3087301419778817	1.4679010335535536									1.4679010335535536	4.231456283348916									1.1811610967040105	4.231456283348916									7.597362937584034e-05	0.0057063259191322	217.0																			-0.3375191387235342	-1.4431598506528087	-1.7251864996381308	-0.0708944161849434	-3.9552476091015034	-3.939290793481829	3.07469566325978	2.8281723272156305	1.0817158281076409	-2.6060623337836444	-3.17017867819102	-0.2482593167322127	-1.4114924389893553	-1.060016168693733	1.5589431337456952	0.7728130650941767	3.3359138146089515	-0.5950041890706131	-1.4431598506528087	-3.939290793481829	2.8281723272156305	-2.6060623337836444	-1.060016168693733	0.7728130650941767	-1.1686218296714912	-2.6551442729227586	2.32819460619435	-2.0081667762356257	-0.3041884913124644	1.171240896877505	0.0683559677150568	0.0001863301946836	0.0001271223548738	0.0489369945766779	0.2117683748067092	0.0714672336026552
gRNA_CDK6_targ_8055	targeting	Subpool3	CBE																																																														DMSO																																																																																																							0.1122856778573627	0.1521123812292653	0.3319534229093918									0.1521123812292653	2.0612665657003086									0.1987838273320066	2.0612665657003086									0.8924813826933543	0.8194421521703255	899.0																			0.2629049043074594	-0.1740334025442629	-0.5232234610831162	-1.6571197418346082	-1.6553075355876017	-2.2552693091637	2.114852999159304	0.4288433506246556	-0.1732074188769006	-0.1074323904485627	-0.4693035089338289	-0.805439873999769	-0.3315537141708353	-0.0937357732990432	1.2415966347024694	0.7032512114892557	1.0637883686400988	-0.2679338112306323	-0.1740334025442629	-1.6571197418346082	0.4288433506246556	-0.4693035089338289	-0.0937357732990432	0.7032512114892557	-0.1447839864399732	-1.8558988621953032	0.7901629769690196	-0.4607252577940535	0.2721023824108636	0.4997019229662407	0.7496480383947647	0.1109197410022343	0.0285109225147664	0.6041213752067514	0.7583382020976055	0.6429497691719223
gRNA_CDK6_targ_8056	targeting	Subpool3	CBE																																																														DMSO																																																																																																							0.3881401766819166	-0.3955496459564883	0.3888905743420128									0.3881401766819166	1.3229888079892786									0.1271603683558137	1.3229888079892786									0.8029171500946094	0.9531189265179442	2962.0																			-0.292752684721177	-0.8810272616224148	-0.9437861981122504	-1.173029317553978	-2.394966131881984	-1.8471203391857145	-0.1040935507534016	0.6526969048247974	-1.3772942815409177	-1.547884723855197	-1.1327573376676263	-0.6595370440305152	-0.3991463092489501	-0.9146390542665784	0.5019334894239145	-0.4351985048484157	0.6118211351486117	0.5927440982884505	-0.8810272616224148	-1.8471203391857145	-0.1040935507534016	-1.1327573376676263	-0.3991463092489501	0.5927440982884505	-0.7058553814852808	-1.8050385962072253	-0.2762303091565073	-1.113393035184446	-0.2706172913638713	0.2564555761962155	0.223354088368325	0.1347275838076246	0.7767303881370693	0.2485017917705062	0.4366114881277942	0.8036652551757916
gRNA_CDK6_targ_8057	targeting	Subpool3	CBE																																																														DMSO																																																																																																							-0.3721323334503867	-0.6368526810124733	-0.6762468230334304									-0.6368526810124733	1.3220153746752004									-0.5617439458320969	1.3220153746752004									0.3302428543321981	0.9531189265179442	1624.0																			-0.7000971024546496	-0.3968800306859095	-1.0132115044898622	-0.384633462655443	-1.040655807454032	-2.287193026136198	-0.8966858911703534	-0.1363217960379324	-0.2717805495351544	-0.5559269495859663	-3.252199400027106	0.4162419194462505	-0.5256144545732874	-1.1055675623521923	0.0480645622972078	-0.1061864968580799	-0.2191379253725205	-0.845413127783292	-0.7000971024546496	-1.040655807454032	-0.2717805495351544	-0.5559269495859663	-0.5256144545732874	-0.2191379253725205	-0.7033962125434737	-1.2374940987485576	-0.4349294122478134	-1.130628143388941	-0.527705818209424	-0.3902458500046308	0.2253840311926654	0.2709505422959985	0.9831741458014304	0.2074335184146841	0.2980079228921436	0.9994245815136958
gRNA_CDK6_targ_8058	targeting	Subpool3	CBE																																																														DMSO																																																																																																							0.1530747489956355	0.1073282841077928	-0.1204047762978185									0.1073282841077928	0.3160220983023594									0.0466660856018699	0.3160220983023594									0.9717954833801076	0.627658916956201	4709.0																			-0.3008326420718777	-0.414119763506795	-0.4245424860977283	-1.5620097221179332	-2.114408835325201	-1.3455258015811349	-0.9897616192139352	-1.0214948583388572	0.0869941143074375	-0.2444953098874436	-0.1244371402750581	-0.1352487296562687	-0.3718155621658575	-0.7713258744577444	-0.3913173856749089	-0.6256282968628997	-0.8066448750875574	-0.8433593324885614	-0.414119763506795	-1.5620097221179332	-0.9897616192139352	-0.1352487296562687	-0.3913173856749089	-0.8066448750875574	-0.3798316305588003	-1.67398145300809	-0.6414207877484516	-0.1680603932729235	-0.5114862740995036	-0.7585441681463395	0.5209984143525432	0.1326844823472884	0.9804465453476864	0.7996241324351455	0.3082791140257119	0.9994245815136958
gRNA_CDK6_targ_8059	targeting	Subpool3	CBE																																																														DMSO																																																																																																							0.1756847316450618	0.1763961938443434	-0.3818514172357407									0.1756847316450618	0.4028812850049425									-0.0099234972487784	0.4028812850049425									0.9072731579944115	0.6522972200771889	2085.0																			-1.601614991764596	0.1552890040862349	0.0246484577379997	-0.4394319501023322	-0.8051418797901665	-2.80943202377212	-0.2933772415755413	0.0247930950445707	-0.5752466348043812	-0.1801834665474417	-1.6582696535458614	-0.3884606952245023	-1.2261311503796677	-0.5434043583272147	-0.55025865098702	-0.5661371702392045	0.7068280961826635	1.1241740418300898	0.0246484577379997	-0.8051418797901665	-0.2933772415755413	-0.3884606952245023	-0.55025865098702	0.7068280961826635	-0.4738925099801204	-1.3513352845548727	-0.2812769271117839	-0.7423046051059351	-0.7732647198979675	0.4216216559245163	0.3333959404613942	0.1694562121926184	0.9563967887468884	0.4220662193097936	0.1686115188602733	0.642867806634918
gRNA_CDK6_targ_8060	targeting	Subpool3	CBE																																																														DMSO																																																																																																							0.4580823485322252	0.487830487654558	1.2716909648347998									0.487830487654558	1.0873791909046346									0.7392012670071942	1.0873791909046346									0.0028904562774043	0.8769065164446627	2375.0																			0.0642680525292452	-0.7476509891211491	-0.740468222016475	-0.942125849878204	0.188380929454788	-2.4270656241992827	-0.0240201297866976	-0.5820318233422745	-0.4614366708627211	-0.8641815945582876	-1.2321785322351697	-0.1404901624546242	-1.0001151349752833	-0.3299311974517976	0.0850626060846154	-1.9614932423543965	-0.8643693027883255	-1.4278327191767963	-0.740468222016475	-0.942125849878204	-0.4614366708627211	-0.8641815945582876	-0.3299311974517976	-1.4278327191767963	-0.4746170528694596	-1.0602701815408997	-0.3558295413305645	-0.7456167630826939	-0.4149945754474884	-1.4178984214398396	0.4037350636784613	0.3391320284215797	0.9729455249830524	0.4155622666240784	0.3963380974787309	0.8910734623227863
gRNA_CDK6_targ_8061	targeting	Subpool3	CBE																																																														DMSO																																																																																																							0.9152675868157522	0.9448824451434636	0.6196028114370943									0.9152675868157522	0.5832498842682569									0.8265842811321034	0.5832498842682569									0.0028904562774043	0.7275082821192504	3569.0																			0.5188436431608682	-0.0188128585143032	-0.5285649050639604	0.223173924577812	0.0128725091059832	0.3641042363274184	0.6191348044692138	0.7569680853270421	1.3161119793124008	0.2775838723644036	-0.7566979791040419	-0.0008598437350716	0.7003851179398526	0.5205046355923033	-0.2329616016996041	-0.6489730446583482	0.4313836172152492	0.3141924936257383	-0.0188128585143032	0.223173924577812	0.7569680853270421	-0.0008598437350716	0.5205046355923033	0.3141924936257383	-0.0095113734724651	0.2000502233370712	0.8974049563695522	-0.1599913168249033	0.3293093839441839	0.0322010220608798	0.8592799748444239	0.999986117667794	0.1146975742337532	0.771017814479273	0.9252548938494318	0.884158350939772
gRNA_CDK6_targ_8062	targeting	Subpool3	CBE																																																														DMSO																																																																																																							0.82258214520507	0.6098959543813489	0.085573209457151									0.6098959543813489	0.8242760020522906									0.5060171030145233	0.8242760020522906									0.1604210024624355	0.8151933019565397	4085.0																			-0.3427339105924334	-1.1055111501487045	-0.5977812824435979	-1.435230447405316	-2.3273674661302333	-0.5119865747653192	0.1442103009573463	-0.5988881111382883	0.7492568484990935	-0.0632482120204321	-2.573226003061022	0.8017518845110554	-0.1482331447247781	-1.0963761473356075	0.3866816680747135	-0.3207995263024247	-0.3829514973694801	-1.4743217515707336	-0.5977812824435979	-1.435230447405316	0.1442103009573463	-0.0632482120204321	-0.1482331447247781	-0.3829514973694801	-0.6820087810615786	-1.4248614961002897	0.0981930127727171	-0.611574110190133	-0.2859758746618907	-0.7260242584142128	0.2477729737361138	0.2051709443330407	0.6615439138477462	0.442183087086585	0.4491060901079979	0.9994245815136958
gRNA_CDK6_targ_8063	targeting	Subpool3	CBE																																																														DMSO																																																																																																							0.0503058431372106	0.3870561510488643	-0.0120154704824454									0.0503058431372106	0.4217814421737493									0.1417821745678764	0.4217814421737493									0.9816417544153904	0.6522972200771889	3813.0																			-0.7702056241455014	0.1972715129681955	-0.4608043276365758	0.0708387780808272	-0.3105440509621011	-0.5985405799805091	0.1350206968721215	0.0734879111448586	0.3541999354199076	-0.1181345954545305	-0.5900864326099103	-0.2317844267690802	-0.7795275208835591	-0.1521567533549415	-1.046125507064273	-0.7333753111894653	-0.2846056786266458	-0.2133205810942836	-0.4608043276365758	-0.3105440509621011	0.1350206968721215	-0.2317844267690802	-0.7795275208835591	-0.2846056786266458	-0.3445794796046272	-0.279415284287261	0.1875695144789626	-0.3133351516111737	-0.6592699271009246	-0.4104338569701316	0.5281781657854827	0.7623047070612858	0.7236777858757505	0.7216453083762367	0.2173612899622959	0.9994245815136958
gRNA_CDK6_targ_8064	targeting	Subpool3	CBE																																																														DMSO																																																																																																							0.2305375020541944	0.3927102862072749	0.3711031389406173									0.3711031389406173	-0.299323631330798									0.3314503090673622	-0.299323631330798									0.6119247130232219	0.2936322221436392	8536.0																			0.1188297099150946	0.2910069230567846	-0.4996369252102775	0.1585293124307329	0.3061699432780489	-0.0246603146483645	0.0566025435603833	-0.2009122803889083	0.6388382513321164	0.5927563021102029	-0.021725301105735	0.0453995408708616	0.3103893315031759	-0.0015092695178827	-0.3174868016779377	-0.3797666838257856	-0.2603702137254747	-1.5314026925381794	0.1188297099150946	0.1585293124307329	0.0566025435603833	0.0453995408708616	-0.0015092695178827	-0.3797666838257856	-0.0299334307461327	0.1466796470201391	0.1648428381678638	0.2054768472917765	-0.0028689132308815	-0.7238465300298133	0.874230543203549	0.9939608359264874	0.6857001016636493	0.9224587031005338	0.7420527358603964	0.9994245815136958
gRNA_CDK6_targ_8065	targeting	Subpool3	CBE																																																														DMSO																																																																																																							0.1065041726090448	-0.0532323742026963	0.2190437595837752									0.1065041726090448	-0.7493041643364869									0.0907718526633745	-0.7493041643364869									0.9965965008203284	0.1673358783524632	8661.0																			-0.2708538266930323	-0.0629107679038968	-0.5755851590462621	0.3846828595353353	-0.6406940027813306	-0.0227687769334195	-0.2959782975515414	-0.2929455781975273	0.4967987531321611	0.3526987584257206	-0.2067294681771353	-0.3323959960951854	0.2139816967897062	-0.1011887325314689	-0.2669180617879842	-0.4046610368679614	-0.7901713011090806	-1.5974010722238732	-0.2708538266930323	-0.0227687769334195	-0.2929455781975273	-0.2067294681771353	-0.1011887325314689	-0.7901713011090806	-0.3031165845477304	-0.0929266400598049	-0.0307083742056358	-0.0621422352822	-0.0513750325099156	-0.9307444700669718	0.6149972582728254	0.8525494946003539	0.8217328809245618	0.8494922473732389	0.7017704262583759	0.9994245815136958
gRNA_CDK6_targ_8066	targeting	Subpool3	CBE																																																														DMSO																																																																																																							0.3542343448162619	-0.5020846437726625	0.3995270326700578									0.3542343448162619	0.2416115077354877									0.083892244571219	0.2416115077354877									0.8171690427394535	0.5931394332092984	4824.0																			0.0509449540502019	0.1297825546904126	-0.0152680318286089	-1.1142055260523742	0.1645518850807701	-0.4255043796092859	0.2996270168025299	0.3795464734419032	0.6105267287146516	0.0605676059437041	-1.0897497694913854	0.3378174919845578	0.1897344553611316	-0.2386204328170786	0.4471183188462899	-0.6834334367907962	-0.106840668884996	-0.1318139302007446	0.0509449540502019	-0.4255043796092859	0.3795464734419032	0.0605676059437041	0.1897344553611316	-0.1318139302007446	0.0551531589706685	-0.4583860068602967	0.4299000729863615	-0.2304548905210411	0.1327441137967809	-0.3073626786255123	0.9784814058364748	0.6612829261822124	0.4698193952170666	0.7142235752663991	0.8564790844122668	0.9994245815136958
gRNA_CDK6_targ_8067	targeting	Subpool3	CBE																																																														DMSO																																																																																																							-0.0540040669413156	0.0973361706591194	0.1515871211496084									0.0973361706591194	-0.3611057768290975									0.064973074955804	-0.3611057768290975									0.9796419429588346	0.2321815748708352	5450.0																			0.2902577072811944	-0.0434022180650919	0.5985384804412865	0.0854237916043577	0.1006319421813754	0.3910218899714707	-0.1299959422586207	-0.3077423408757523	0.5308347826985365	0.6053338776658034	1.1282602828343915	-0.7756283158052846	0.3747778265770815	0.6449524256699832	0.0427700143782327	0.897478683645215	0.2601316192196863	0.6078357141227496	0.2902577072811944	0.1006319421813754	-0.1299959422586207	0.6053338776658034	0.3747778265770815	0.6078357141227496	0.2817979898857963	0.192359207919068	0.0310321665213878	0.3193219482316368	0.3541667555417658	0.5884820056625503	0.9981461758532728	0.999986117667794	0.7884794094284162	0.909137236309008	0.9768526377256088	0.6311983233345404
gRNA_CDK6_targ_8068	targeting	Subpool3	CBE																																																														DMSO																																																																																																							-0.2156426284923432	0.2589613348317824	0.2388741743279446									0.2388741743279446	-0.9224260995380338									0.0940642935557946	-0.9224260995380338									0.9965965008203284	0.1011287760112878	8656.0																			0.6680247291201062	-0.5373479777484466	-0.313392784858954	-0.1948138129127601	-0.233087156385743	0.3583511996322779	-0.308856789255746	0.6211370393890089	-0.7185229695919705	0.100521101909358	-1.2198911035690725	-0.079363274866866	-0.0432842422387176	-0.012051730550909	-0.3069914904218707	-0.6675009146778553	-0.1037727926826946	0.4505704287929411	-0.313392784858954	-0.1948138129127601	-0.308856789255746	-0.079363274866866	-0.0432842422387176	-0.1037727926826946	-0.0609053444957647	-0.0231832565554084	-0.1354142398195692	-0.3995777588421934	-0.1207758210704991	-0.1069010928558696	0.7496480383947647	0.9270235858329536	0.7975018028913372	0.5574705296858833	0.6532615422067523	0.9389113997703352
gRNA_CDK6_targ_8069	targeting	Subpool3	CBE																																																														DMSO																																																																																																							-0.0214077072558985	-0.1765219475643551	-0.4418188719296779									-0.1765219475643551	-0.7102540582876901									-0.2132495089166438	-0.7102540582876901									0.7202115127190027	0.1673358783524632	6225.0																			-0.2318543011525665	0.194330526801966	0.4030642400362085	-0.9432431223912638	0.5452934318814184	0.0323917257328633	-0.3878449391562857	-0.5446363069591452	-0.3384192760676283	0.7839978411233791	-1.7141168168885348	-0.8776612675608735	0.3803139682831958	0.0789218958448583	-0.3287492463676824	-0.2007480044068304	0.2479397101281397	1.1058403926749696	0.194330526801966	0.0323917257328633	-0.3878449391562857	-0.8776612675608735	0.0789218958448583	0.2479397101281397	0.1218468218952026	-0.1218526549256606	-0.4236335073943531	-0.6025934144420098	0.0434955392534572	0.3843440327987596	0.9837958369549	0.8152851243923092	0.98838918478699	0.4230436717944785	0.7782433371478898	0.7055935986829202
gRNA_CDK6_targ_8070	targeting	Subpool3	CBE																																																														DMSO																																																																																																							0.117722718117758	-0.0988089441737317	0.0250037866643677									0.0250037866643677	-0.2155438801659625									0.0146391868694646	-0.2155438801659625									0.9407679366443042	0.4234157589827609	5391.0																			-0.2766650038425898	-0.5933351900032495	-0.1882552286988954	-0.46805214511183	-0.5787421259784877	-1.280949295995038	-0.1411384600029866	-0.3739694232276471	-0.4764131599744207	-0.2309828737508793	1.0796330053995202	-0.1880019760036994	-0.6102337716931197	0.1493105809974949	-0.2344621472138206	-0.8487351785026541	-0.1307335400909285	0.2154154271690107	-0.2766650038425898	-0.5787421259784877	-0.3739694232276471	-0.1880019760036994	-0.2344621472138206	-0.1307335400909285	-0.3527518075149116	-0.7759145223617852	-0.3305070144016848	0.2202160518816471	-0.2317951126364817	-0.2546844304748573	0.5541158635174694	0.4486994795075502	0.9799135060940511	0.909137236309008	0.5045918658685411	0.9725968632613784
gRNA_CDK6_targ_8071	targeting	Subpool3	CBE																																																														DMSO																																																																																																							-0.0558059565615046	0.560318112373609	-0.0509779541785046									-0.0509779541785046	-0.4643424587109737									0.1511780672111999	-0.4643424587109737									0.91272777253676	0.202525976112851	3980.0																			0.0820548968391722	0.5523886575191083	-0.1078363791098278	0.0853497535419103	0.1479269701309084	0.6176003063850916	-0.4173014124873501	-1.3508563557427933	0.3823971252566258	0.1080690681709356	0.8495778028921911	-0.6938211951872094	0.2608335197793545	1.300401510605225	-0.1599059382823002	0.3292499747347798	-0.2857154513855719	0.3302438398021674	0.0820548968391722	0.1479269701309084	-0.4173014124873501	0.1080690681709356	0.2608335197793545	0.3292499747347798	0.1755357250828175	0.2836256766859701	-0.4619202143245058	0.0879418919586391	0.4671096973674263	0.1245927877171251	0.9999991247645222	0.999986117667794	0.9144366896768954	0.8494922473732389	0.9230985251069652	0.8567109896239467
gRNA_CDK6_targ_8072	targeting	Subpool3	CBE																																																														DMSO																																																																																																							-0.4683596072199616	0.1526497390593477	-0.5165183123868096									-0.4683596072199616	-0.1391814346802731									-0.2774093935158078	-0.1391814346802731									0.6246933973531764	0.4573157549109954	1778.0																			-1.2226973507447456	-0.1023416623470576	-0.9134725468400288	-0.4610539640671972	-0.1623394763422617	-0.0065391140196457	-0.8917784952372714	-1.1334596830938692	-2.2222871496707417	-0.8842099268233672	-1.825055240321418	-0.6492202463315239	-0.6927105170153495	-0.3455916902245957	-0.5298679436103458	-0.8175438847141198	-0.8704133705253243	-2.797185203055517	-0.9134725468400288	-0.1623394763422617	-1.1334596830938692	-0.8842099268233672	-0.5298679436103458	-0.8704133705253243	-0.7461705199772775	-0.2099775181430349	-1.4158417760006277	-1.1194951378254363	-0.5227233836167636	-1.4950474860983205	0.2116896989688084	0.813277133969748	0.6230544178545997	0.2765037597619992	0.2914777128936446	0.8910734623227863
gRNA_CDK6_targ_8073	targeting	Subpool3	CBE																																																														DMSO																																																																																																							0.2733209182437955	-0.2709194300690558	0.0392317974854561									0.0392317974854561	-0.9473262285167752									0.0138777618867319	-0.9473262285167752									0.9231479803761432	0.1011287760112878	6118.0																			-0.0121780844362474	0.081044780207147	0.1087527117461313	0.0986903938924595	0.5374985203999229	0.4327422760166037	0.0271704868139865	-1.152401026148943	-0.7050639588705944	0.0312947675989033	-0.0952863174058904	0.852857401340811	-0.2549736130982259	-0.0296747220015772	0.2982879789817985	-0.4865889831437797	-0.3320880115925977	-0.6895741070856428	0.081044780207147	0.4327422760166037	-0.7050639588705944	0.0312947675989033	-0.0296747220015772	-0.4865889831437797	0.0592064691723436	0.356310396769662	-0.610098166068517	0.262955283844608	0.004546547960665	-0.5027503672740067	0.9842488736337868	0.999986117667794	0.9862534368876834	0.9284726159450436	0.7478624985314061	0.9994245815136958
gRNA_CDK6_targ_8074	targeting	Subpool3	CBE																																																														DMSO																																																																																																							-0.2001345862069941	0.1153038496667431	-0.4435873624310463									-0.2001345862069941	-0.896980144411856									-0.1761393663237657	-0.896980144411856									0.7526065510269107	0.1011287760112878	5574.0																			0.4611289652783866	0.2809673859421635	-0.2250572085448347	0.9165777568532364	-0.1664617769019283	0.1591773158371379	-0.1762842514719012	-0.92773181062999	0.0803467741903369	0.1770881446665969	-0.8263234434015637	-0.2377503600072193	0.0695163350759888	0.3391268847197919	-0.1559053106206538	-0.9716286682437052	-0.1235876767232151	0.1221730380468418	0.2809673859421635	0.1591773158371379	-0.1762842514719012	-0.2377503600072193	0.0695163350759888	-0.1235876767232151	0.1723463808919051	0.3030977652628153	-0.3412230959705181	-0.2956618862473953	0.0842459697250423	-0.3243477689733595	0.9999991247645222	0.999986117667794	0.9469014066067324	0.7231786261969908	0.8385990529540722	0.989094994371888
gRNA_CDK6_targ_8075	targeting	Subpool3	CBE																																																														DMSO																																																																																																							-0.0240643251568613	-0.2278810411397796	0.0071600937467357									-0.0240643251568613	-1.1173671681617685									-0.0815950908499683	-1.1173671681617685									0.8537848541085367	0.1011287760112878	5980.0																			-0.5015920617213186	0.1689983228232073	0.2101496298325539	-0.4524127826855941	-0.615076986171896	0.7089698360427613	-0.7515148516296026	-0.4067362163572701	0.0055345081454066	-0.4894434829174183	-1.2865606343867086	0.3726000573586908	-0.8127651722432347	0.4158177173075641	-0.3518347555357098	-0.3503291786138834	0.0495366689552378	0.7361171841517022	0.1689983228232073	-0.4524127826855941	-0.4067362163572701	-0.4894434829174183	-0.3518347555357098	0.0495366689552378	-0.0408147030218524	-0.1195066442715763	-0.3842388532804887	-0.4678013533151454	-0.2495940701571268	0.1451082248310189	0.8704382951022817	0.806017575281095	0.9729455249830524	0.5171247012112843	0.4656805622294175	0.8567109896239467
gRNA_CDK6_targ_8076	targeting	Subpool3	CBE																																																														DMSO																																																																																																							0.069481529364748	0.3775939365102966	0.0828998047723277									0.0828998047723277	-0.4513644241876929									0.1766584235491241	-0.4513644241876929									0.937955491884655	0.202525976112851	3177.0																			0.1247227805640772	-0.1127261238609977	-0.1254691620739307	0.1404339373476988	-1.1054317429229965	-1.0925067554099035	-0.1414062604254244	0.6875269181142647	-0.0277861425268456	0.2110023730522368	0.2289682622005179	-0.3766788071709785	-0.2380157582144248	0.0818600461870821	-0.3503984962780435	-0.0884238718188568	-0.7089356755515429	-0.9913453375509844	-0.1127261238609977	-1.0925067554099035	-0.0277861425268456	0.2110023730522368	-0.2380157582144248	-0.7089356755515429	-0.0378241684569503	-0.6858348536617337	0.1727781717206648	0.0210972760272587	-0.168851402768462	-0.5962349616404614	0.8945128597237225	0.5240799757928073	0.6799477055322392	0.8703796223301307	0.5789789376327353	0.9994245815136958
gRNA_CDK6_targ_8077	targeting	Subpool3	CBE																																																														DMSO																																																																																																							-0.1094515298430398	-0.1315355080397239	-0.154811941956237									-0.1315355080397239	-0.5968136703595516									-0.1319329932796669	-0.5968136703595516									0.8202970236437278	0.1754034405823722	6175.0																			-0.0535361870900866	-0.1423415796680728	0.0279104646907222	-1.1726670709298563	-0.1018142301143998	0.1544456721231573	-0.733883496366938	0.1110431559148289	0.1218189143407409	-0.1681362088928408	1.2418780177026936	-0.2943773166931633	-0.4900570195088622	0.0708102789750007	-0.4821987445326706	-0.2504621000719864	-0.1335618756394044	0.8038689365763297	-0.0535361870900866	-0.1018142301143998	0.1110431559148289	-0.1681362088928408	-0.4821987445326706	-0.1335618756394044	-0.0559891006891457	-0.3733452096403662	-0.1670071420371226	0.2597881640388964	-0.3004818283555107	0.1399483202883129	0.8772770094127778	0.7072388003023248	0.8809152312630983	0.9081433105924448	0.4680971950232419	0.8567109896239467
gRNA_CDK6_targ_8078	targeting	Subpool3	CBE																																																														DMSO																																																																																																							-0.0885531000823581	-0.1108498061063673	-0.1604717995957914									-0.1108498061063673	-0.1428245294916393									-0.1199582352615056	-0.1428245294916393									0.8251485017092373	0.4573157549109954	4408.0																			0.2157479774029667	-0.1338175035337296	0.1757288269601633	0.1322906352748917	0.558788728602555	-1.3650913578734185	0.1160881187340412	0.7253680191374081	0.7407665751753024	-0.338438532610201	0.3229601617504277	-0.0820648137528891	-0.4865347281416506	-0.1475793015536681	-0.5634932935968539	-0.701930079722612	0.0463720862102445	-0.2672243636774298	0.1757288269601633	0.1322906352748917	0.7253680191374081	-0.0820648137528891	-0.4865347281416506	-0.2672243636774298	0.0858864336098001	-0.2246706646653239	0.5274075710155839	-0.0325143948708874	-0.3992024410973909	-0.3075941190632658	0.9842488736337868	0.7436070078349369	0.35627849222089	0.8517260085911372	0.3757197894984861	0.9994245815136958
gRNA_CDK6_targ_8079	targeting	Subpool3	CBE																																																														DMSO																																																																																																							-0.0238962270145611	0.1811030710358327	0.2026383666163208									0.1811030710358327	-0.5265393531691412									0.1199484035458641	-0.5265393531691412									0.9999944797345902	0.1754034405823722	10079.0																			-0.1130920026059904	0.0018840664164802	-0.0651257255937953	-0.0281056435086972	0.6001257791277294	0.891061106278391	-0.3169795075332455	-0.3913314623181861	-0.0569629572305365	0.3861400897317743	-0.1235741771663994	0.7806589808056643	0.0672634925219172	0.8117251525972352	-0.4754252113289207	0.1312345707936997	-0.3033231127836056	-0.9880927451729516	-0.0651257255937953	0.6001257791277294	-0.3169795075332455	0.3861400897317743	0.0672634925219172	-0.3033231127836056	-0.0587778872611018	0.487693747299141	-0.2550913090273227	0.3477416311236798	0.1345211445967439	-0.3867270957209525	0.8825242470519821	0.999986117667794	0.9611680347543086	0.9668221824943716	0.7427843846004084	0.9994245815136958
gRNA_CDK6_targ_8080	targeting	Subpool3	CBE																																																														DMSO																																																																																																							0.4517703219410557	0.5068711215227484	0.3887238100847615									0.4517703219410557	0.4218578386930871									0.4491217511828552	0.4218578386930871									0.3273640776659694	0.6522972200771889	3704.0																			-0.0375459173438669	-0.9244228833097252	-0.2644237529019198	0.5873384726352149	-0.1630181677627895	0.6099209353266227	-0.2675718706191185	-0.7899584374603106	0.173774241477178	0.5349112017286349	1.4987817367066032	-0.8578801807307065	-0.3505108929007607	0.1259340950256158	-0.7358898091109396	-1.7895948084745832	0.2309404414325373	1.2606677443137193	-0.2644237529019198	0.5873384726352149	-0.2675718706191185	0.5349112017286349	-0.3505108929007607	0.2309404414325373	-0.4087975178518372	0.3447470800663494	-0.2945853555340837	0.3919375859015105	-0.3201555356620282	-0.0993288742427755	0.4755383674874581	0.999986117667794	0.9297260975527696	0.0732630767051379	0.4448379714457618	0.7457334932986804
gRNA_CDK6_targ_8081	targeting	Subpool3	CBE																																																														DMSO																																																																																																							0.0636167328258706	0.9091512080913868	-0.107692247313972									0.0636167328258706	-0.2886247174820953									0.2883585645344285	-0.2886247174820953									0.3277951786641863	0.2936322221436392	7334.0																			0.3222287672998653	0.9056662842452556	-0.3648161009033827	-0.5303620883499545	0.3231617979838666	0.6973982457438569	-0.8743704980729005	-0.8715850826783884	0.1407823220281401	0.9325379210359858	2.2168333383468157	0.845531818403509	-0.2767227045389304	0.6186070239629442	-0.7841574517472046	0.4525757380901603	-0.2043262284166986	-0.0970332178615298	0.3222287672998653	0.3231617979838666	-0.8715850826783884	0.9325379210359858	-0.2767227045389304	-0.0970332178615298	0.287692983547246	0.1633993184592563	-0.5350577529077162	1.3316343592621032	-0.1474243774410636	0.0504054306039772	0.6182452511607507	0.9678560580934554	0.9729455249830524	0.0455950628245023	0.5088979038064799	0.913050390704356
gRNA_CDK6_targ_8082	targeting	Subpool3	CBE																																																														DMSO																																																																																																							0.5611290596196022	0.0026803706349953	0.4703745071186348									0.4703745071186348	0.379688948830692									0.3447279791244108	0.379688948830692									0.5285102558502253	0.6522972200771889	2404.0																			0.3702389428079498	0.1276625663141431	0.1598270552339872	1.0672896249821482	0.6778516366974183	1.1941688616033297	-0.0772856018637824	0.3348434492613562	0.3137446479588581	0.1484919208322912	0.2423150197260651	0.3220445427158054	0.6418263770288151	0.7211535777983884	0.5032184947370245	0.9359376107915962	-0.1300325291151226	-1.0513084006776214	0.1598270552339872	1.0672896249821482	0.3137446479588581	0.2423150197260651	0.6418263770288151	-0.1300325291151226	0.21924285478536	0.9797700410942984	0.1904341651188106	0.2376171610913873	0.6220661498547426	-0.0818011063337159	0.9999991247645222	0.6303641112322108	0.7245085500876572	0.9438197224621034	0.7990763135249012	0.8567109896239467
gRNA_CDK6_targ_8083	targeting	Subpool3	CBE																																																														DMSO																																																																																																							0.2859173465693853	-0.0484280057095521	0.1349290502130356									0.1349290502130356	0.4423795453889384									0.1241394636909562	0.4423795453889384									0.9999944797345902	0.7187078563098857	4437.0																			-0.3771852916236371	-0.2489018096780264	-0.5667166431019445	-0.1624431249008545	-0.2444629654940064	0.2123125848994382	-0.1007822645050265	-0.4088942741282974	0.2453830535724229	-0.8301146726016086	0.0692818418132303	-1.4702580760794544	-0.6303247106791131	0.0048685623457902	-0.2709162390041217	0.5999224845822134	0.0557362086973851	0.5270695308386645	-0.3771852916236371	-0.1624431249008545	-0.1007822645050265	-0.8301146726016086	-0.2709162390041217	0.5270695308386645	-0.397601248134536	-0.0648645018318075	-0.0880978283536336	-0.7436969689559442	-0.2987907957791482	0.3942427413727543	0.5088174518434408	0.908873568461507	0.8837514178536158	0.3907610018692452	0.4656805622294175	0.7607604185544047
gRNA_CDK6_targ_8084	targeting	Subpool3	CBE																																																														DMSO																																																																																																							-0.0847791841457444	0.2345896506588714	-0.1476454396166328									-0.0847791841457444	-1.4943632099542628									0.0007216756321647	-1.4943632099542628									0.917252765746964	0.0022064460220644	9675.0																			0.0100054383473252	-0.111991491736843	0.0584327596323576	0.0247890756380886	0.1320611530144231	0.2843999407047185	-0.6444663645082832	-0.4280742788230763	-0.1917948399930479	0.37979889828633	0.1629269496292584	0.0571884473935642	-0.3251470241374107	0.0918653928614919	-0.4714071952535604	-0.004552359098535	-0.3064508917386814	-0.0629825540931799	0.0100054383473252	0.1320611530144231	-0.4280742788230763	0.1629269496292584	-0.3251470241374107	-0.0629825540931799	-0.01451776458572	0.1470833897857434	-0.4214451611081358	0.1999714317697175	-0.2348962755098264	-0.1246619349767988	0.9174387477278682	0.9939608359264874	0.98838918478699	0.932358001916022	0.5218364579731318	0.9632953753907344
gRNA_CDK6_targ_8085	targeting	Subpool3	CBE																																																														DMSO																																																																																																							0.2869651469810836	0.4172769557656424	-0.1095828464318014									0.2869651469810836	-1.3787203969256572									0.1982197521049749	-1.3787203969256572									0.8063938757224596	0.0022064460220644	10343.0																			0.0425759432714044	0.3829317457038844	-0.1466532689110066	0.1340635511329366	0.2487925118415986	0.8573317891698921	-0.1767954740311949	-0.7606172142412028	0.3939308500813363	0.917817460171585	0.8016498836007544	0.2488980907250059	0.4855091721486917	0.6955640688184846	-0.4084424816616904	-0.4528714837741204	-0.0581497320830735	0.2151406716755305	0.0425759432714044	0.2487925118415986	-0.1767954740311949	0.8016498836007544	0.4855091721486917	-0.0581497320830735	0.0929514733547607	0.4133959507148091	-0.1811606127303537	0.6561218114991151	0.257543586435162	-0.0986268480605544	0.9790018536187924	0.999986117667794	0.8728536603688174	0.9995193538619936	0.8670418566256337	0.943261225343041
gRNA_CDK6_targ_8086	targeting	Subpool3	CBE																																																														DMSO																																																																																																							-0.2234621872736054	-0.1332711311014389	-0.3368005023139109									-0.2234621872736054	-1.2117538309891491									-0.2311779402296518	-1.2117538309891491									0.7202115127190027	0.0022064460220644	9760.0																			0.2806490472042271	0.5979844687352776	0.0928716097447941	0.4682222718234753	0.9990914403386608	1.5708382081320489	-0.7255185457640086	0.0068205629003497	0.6387113540843684	0.7365036972487787	0.4591832990935147	0.7817569248858425	0.3524171543099685	1.0172265402440126	-0.6815160557034443	-0.1338008636492371	0.0860024858992549	0.6151862301509772	0.2806490472042271	0.9990914403386608	0.0068205629003497	0.7365036972487787	0.3524171543099685	0.0860024858992549	0.3238350418947662	1.0127173067647284	-0.0266622095930968	0.659147973742712	0.2293758796168456	0.189129284133665	0.9092174708676082	0.4893088007778645	0.7330526430439351	0.9995193538619936	0.7106206840108773	0.8567109896239467
gRNA_CDK6_targ_8087	targeting	Subpool3	CBE																																																														DMSO																																																																																																							-0.6027119499401375	-0.3551719444059449	-0.4099386207554773									-0.4099386207554773	-0.6818219697704757									-0.4559408383671866	-0.6818219697704757									0.4250341854911351	0.1673358783524632	5016.0																			-0.6951983783026402	-0.3869831337429035	-0.6052597548326004	-1.3537836066191908	-0.4985190629290047	-0.5059222991968573	-0.4987956319347659	-0.1366319877644417	0.0216036523515144	-0.1579431950317372	0.5325580804877239	0.2671244146780989	-0.9181406737380374	-0.0745337134911097	-0.6626960448266256	-1.0489893057366655	-0.2278162961568315	0.0363896134456703	-0.6052597548326004	-0.5059222991968573	-0.1366319877644417	0.2671244146780989	-0.6626960448266256	-0.2278162961568315	-0.5624804222927148	-0.7860749895816843	-0.2046079891158977	0.2139131000446952	-0.551790144018591	-0.4134719961492756	0.3436544083206929	0.4148728837177787	0.940442712353983	0.9363675816104065	0.27085490931432	0.9994245815136958
gRNA_CDK6_targ_8088	targeting	Subpool3	CBE																																																														DMSO																																																																																																							0.1844423080671981	0.4302115397343787	0.04922455429321									0.1844423080671981	-0.5624224122112768									0.2212928006982623	-0.5624224122112768									0.82048463361748	0.1754034405823722	6892.0																			0.2379724915351288	0.1342271981284034	0.0581044665157714	0.5347136245747313	0.2134602163744373	1.326229780566292	-0.9067422095381736	-0.0574893303437773	0.9550211708341348	-0.4523987312634642	0.3771579899306413	0.3014465813126172	-0.2101949751506106	0.3149871154408627	-0.305627907840602	0.1145959077223596	-0.5681560878408537	-1.2404388795763135	0.1342271981284034	0.5347136245747313	-0.0574893303437773	0.3014465813126172	-0.2101949751506106	-0.5681560878408537	0.1434347187264345	0.6914678738384868	-0.0030701230159387	0.0754019466599314	-0.0669452558501166	-0.5646663532316025	0.9999991247645222	0.8157216235119662	0.6760740361688927	0.8855624900951917	0.6854672493258906	0.9994245815136958
gRNA_CDK6_targ_8089	targeting	Subpool3	CBE																																																														DMSO																																																																																																							0.0880812182903931	0.4509698048894125	0.3001722977953468									0.3001722977953468	-0.8787886247053522									0.2797411069917175	-0.8787886247053522									0.690222338909282	0.1011287760112878	5294.0																			0.9992326519555116	0.1093260598885447	0.4211185720849713	0.1058419486759601	0.4340506197845162	1.3126370470304982	0.2699524986263434	0.1450716767358158	-0.1876432451433907	0.8583696713333648	1.248843937103833	0.5020751804868392	0.2335392190691639	0.1491794332797338	0.3448764026635875	0.4884879704613772	0.1882165945732578	-0.169953423938492	0.4211185720849713	0.4340506197845162	0.1450716767358158	0.8583696713333648	0.2335392190691639	0.1882165945732578	0.5098924279763425	0.6175098718303249	0.0757936434062562	0.8697629296413455	0.2425316850041617	0.1689170470320476	0.3483647200432067	0.866569911546249	0.7922168750279213	0.6667087816433189	0.957292014866744	0.8567109896239467
gRNA_CDK6_targ_8090	targeting	Subpool3	CBE																																																														DMSO																																																																																																							-0.4334190387155974	-0.6297765424051351	-0.42951029808025									-0.4334190387155974	0.0985766890953496									-0.4975686264003275	0.0985766890953496									0.3882600604665172	0.5931394332092984	2464.0																			-1.8092741468215152	-0.3964379404144839	-0.1332328578964348	-1.270226996677584	-0.3225552587769206	-2.0907959842442403	0.8209112897418069	-0.2549038347092149	-0.5503175809441162	-0.2426422691659656	0.0592990610274052	-0.0274274540995509	-1.542908050942903	-0.6956472109385002	-0.3184641137276373	-0.2276827111074338	0.2018314411978662	-1.1508698054929192	-0.3964379404144839	-1.270226996677584	-0.2549038347092149	-0.0274274540995509	-0.6956472109385002	-0.2276827111074338	-0.7796483150441446	-1.227859413232915	0.0052299580294919	-0.0702568874127037	-0.8523397918696801	-0.3922403584674956	0.2116896989688084	0.2539678613341307	0.7314698005227626	0.8265729830769311	0.1352863654330206	0.9904072585227044
gRNA_CDK6_targ_8091	targeting	Subpool3	CBE																																																														DMSO																																																																																																							0.3567736000499185	-0.1760827219489296	0.1455650976231487									0.1455650976231487	1.1824050750705857									0.1087519919080458	1.1824050750705857									0.9816417544153904	0.9531189265179442	2885.0																			-0.1329430667453463	-0.4421645888855913	-0.4557528388964165	-0.779518142162641	-0.7336372996113809	-1.1207126897803446	0.077762232358263	0.165656753718633	0.8000134552744078	-0.2050887179416685	-0.6194709308072143	-0.6047632616583182	-0.333241614172902	0.1120084962562497	0.6472035920965135	-0.6352655311716146	-0.2479904709921397	0.0408876289150637	-0.4421645888855913	-0.779518142162641	0.165656753718633	-0.6047632616583182	0.1120084962562497	-0.2479904709921397	-0.3436201648424513	-0.8779560438514555	0.3478108137837679	-0.4764409701357337	0.1419901580599537	-0.2807894577495635	0.5843199561587971	0.3875535853829281	0.5289239579384835	0.6269355844848331	0.8251814297630237	0.9994245815136958
gRNA_CDK6_targ_8092	targeting	Subpool3	CBE																																																														DMSO																																																																																																							0.6840469905797891	-0.8585786473725664	-0.4733384474833025									-0.4733384474833025	1.513001645146753									-0.2159567014253599	1.513001645146753									0.4250341854911351	0.9531189265179442	1245.0																			0.0515007311779577	-1.7784991436056468	0.3114231688041698	-1.3673582545339396	-2.296668030544782	-2.668857407417979	0.7109374075716548	0.885277494121016	-1.1587070042669871	-0.6882367801513605	-0.8290719328074727	-0.2264175838042071	-0.7339859674641525	-1.3584251103071736	0.258018317136027	0.2639646821672394	0.5957517854894173	0.3220127752447117	0.0515007311779577	-2.296668030544782	0.7109374075716548	-0.6882367801513605	-0.7339859674641525	0.3220127752447117	-0.471858414541173	-2.1109612308322334	0.1458359658085612	-0.5812420989210134	-0.6114642535450997	0.3939097476337894	0.3620955552974781	0.0675909385923768	0.4268923674279843	0.5523958707694939	0.2372363878787503	0.7460141622094146
gRNA_CDK6_targ_8093	targeting	Subpool3	CBE																																																														DMSO																																																																																																							0.3720689619236811	-0.8018134517021164	0.3731073139659338									0.3720689619236811	0.5855494496999929									-0.0188790586041671	0.5855494496999929									0.7137551191976875	0.7275082821192504	2640.0																			-0.4795468972611787	-0.5504193769693336	-0.2021668291272245	-0.2126254894529134	-0.7063401633020707	-1.3386530422275764	0.8442254455507403	0.82887246857637	0.1864489228690757	-0.3163215489415429	-2.454038036266483	-0.2228557335525274	-1.3761324973283675	-0.843407680272349	-0.3925975579357861	-0.0025698625642723	0.447220353845688	-1.161414088240663	-0.4795468972611787	-0.7063401633020707	0.82887246857637	-0.3163215489415429	-0.843407680272349	-0.0025698625642723	-0.410711034452579	-0.7525395649941867	0.6198489456653954	-0.997738439586851	-0.8707125785121677	-0.2389211989864157	0.508542986488205	0.4529658264396245	0.3137804605948854	0.3282923913530357	0.1421781965382976	0.9389113997703352
gRNA_CDK6_targ_8094	targeting	Subpool3	CBE																																																														DMSO																																																																																																							0.1654570989078672	0.4082114991099101	0.57891903897711									0.4082114991099101	0.4678223206678725									0.3841958789982957	0.4678223206678725									0.4641481466604524	0.7275082821192504	3410.0																			0.4547788084007765	0.511648090247648	0.2485218053352849	0.621741841884695	-0.2184014588160568	-0.0693562703398742	0.3957687358728524	0.2134517091227258	-0.1313201827554297	-0.399468765434211	-1.1421794810002706	-0.2522281064489496	-0.0396362147303947	0.0555540919115345	0.1298908068122041	0.1082917732677035	0.1720877528219052	-0.0625359308851228	0.4547788084007765	-0.0693562703398742	0.2134517091227258	-0.399468765434211	0.0555540919115345	0.1082917732677035	0.4049829013279031	0.1113280375762546	0.1593000874133828	-0.597958784294477	0.048602894664448	0.0726145317348286	0.75506577190036	0.9747463977132812	0.7314698005227626	0.5020256134049318	0.8316685310377753	0.8853065971217507
gRNA_CDK6_targ_8095	targeting	Subpool3	CBE																																																														DMSO																																																																																																							-0.1835808536031861	-0.2267614747141928	-0.2401501420336809									-0.2267614747141928	0.3300167288476167									-0.2168308234503533	0.3300167288476167									0.7503605968067787	0.6489860124384133	6170.0																			-0.4423073809551354	-0.4338950880274505	-0.4407401258097823	0.0844158302065961	-0.7602559757449238	-1.6841988325880592	0.2262033247776004	-0.3268904800899617	-0.0366820244348828	-0.8934282050870394	-1.4118723805452058	-0.0251009319193757	-0.5370369435344636	-0.5072005089468213	0.0350812408507684	-0.7730751442900416	-0.0704018749945419	-0.8250632543802404	-0.4407401258097823	-0.7602559757449238	-0.0366820244348828	-0.8934282050870394	-0.5072005089468213	-0.7730751442900416	-0.4389808649307894	-0.7866796593754622	-0.0457897265824147	-0.7768005058505403	-0.3363854038768388	-0.5561800912216079	0.4860192268312199	0.4193413703621347	0.8728536603688174	0.3721589977220089	0.4483513339787349	0.9994245815136958
gRNA_CDK6_targ_8096	targeting	Subpool3	CBE																																																														DMSO																																																																																																							-0.0456971173209006	0.4556052872798968	0.0897872318621134									0.0897872318621134	0.8844674874624847									0.1665651339403699	0.8844674874624847									0.9029821613107402	0.8402156690750106	2369.0																			-0.1909305296889107	-1.017275291006809	-0.7296634439328888	0.6578182835904097	-0.7699168711220917	-1.4520721196925506	0.6027102592509627	0.3511130477566093	-1.0114736056489366	-0.4098634410290049	-0.5475192227825564	-0.5868022227740841	-0.6236158542009207	-0.2095812601326739	0.3101621691671116	-0.1346334005517399	0.5734356568417233	0.2947220692525181	-0.7296634439328888	-0.7699168711220917	0.3511130477566093	-0.5475192227825564	-0.2095812601326739	0.2947220692525181	-0.6459564215428696	-0.5213902357414109	-0.0192167662137882	-0.5147282955285485	-0.174344981722161	0.2445081085141671	0.2580771737188471	0.5318547233872862	0.682556634634394	0.5704758728797312	0.5445968215857224	0.8468209430315331
gRNA_CDK6_targ_8097	targeting	Subpool3	CBE																																																														DMSO																																																																																																							0.1854371163904261	-1.1381770260096804	0.3036271982581787									0.1854371163904261	1.690116273425163									-0.2163709037870251	1.690116273425163									0.5853320747575567	0.9638685254281588	1361.0																			-0.2937380176243034	-0.7308224848173712	-0.7320176276687689	-1.4520140134030866	-1.959779456215045	-3.2858583492274827	0.8109206252727201	1.2043543737109978	-0.4712538333736994	-3.3520970477497056	-2.0853148441285323	-0.7741670719839703	-1.0252934885349303	-1.982461488272904	0.1850079431909039	-1.7471257924621335	0.8321613753286624	0.7768731021387894	-0.7308224848173712	-1.959779456215045	0.8109206252727201	-2.0853148441285323	-1.0252934885349303	0.7768731021387894	-0.5855260433701478	-2.232550606281871	0.5146737218700062	-2.0705263212874025	-0.94091567787231	-0.0460304383315605	0.3063346216936928	0.0510032812576206	0.3329998298360635	0.0459935578725002	0.1033983113360407	0.7457334932986804
gRNA_CDK6_targ_8098	targeting	Subpool3	CBE																																																														DMSO																																																																																																							0.134204150064163	-0.768087435608773	0.1203418123331912									0.1203418123331912	0.2960225463641462									-0.1711804910704729	0.2960225463641462									0.6413933388682876	0.627658916956201	3582.0																			-0.4311122420643011	0.3067148793898507	-0.3277234885593922	-0.7612883589424845	-1.876745091317357	-2.4157074020152267	-0.2369828623209966	1.0491880952941257	-0.7724888672622051	-0.0625357780624044	-1.8346001409407848	-0.0239057982767656	-1.2308441601874045	0.142267521314039	0.0167241531565117	-0.5583483643672623	-0.073214155774259	-0.6207034943261032	-0.3277234885593922	-1.876745091317357	-0.2369828623209966	-0.0625357780624044	0.0167241531565117	-0.5583483643672623	-0.1507069504112808	-1.6845802840916893	0.0132387885703079	-0.6403472390933183	-0.3572841619056177	-0.4174220048225415	0.7360793872601816	0.1490553969568247	0.6448011156020262	0.4372793430222383	0.4087451574220471	0.9994245815136958
gRNA_CDK6_targ_8099	targeting	Subpool3	CBE																																																														DMSO																																																																																																							0.1131122097885813	-0.7554475744584569	-0.2040406556718115									-0.2040406556718115	0.1949212851992415									-0.2821253401138957	0.1949212851992415									0.5207455104222195	0.5931394332092984	3980.0																			-0.6608963478666403	-0.5970083385715772	-0.4212405784631129	-1.018746349033112	-0.7919372667688964	-2.0799449804919234	-0.500450405662525	0.3962606442274194	-0.3968684107093201	-1.133268317257981	-2.319385382658156	-0.195894337808839	-0.5231700010561089	-0.9282084504237224	-0.0308016258249964	-0.3918824194465675	-0.238302287311743	0.497487462456092	-0.5970083385715772	-1.018746349033112	-0.3968684107093201	-1.133268317257981	-0.5231700010561089	-0.238302287311743	-0.5597150883004435	-1.296876198764644	-0.1670193907148085	-1.2161826792416586	-0.4940600257682759	-0.0442324147674061	0.3537696116906775	0.2195940972753787	0.8809152312630983	0.2140113746118542	0.3195802491745242	0.9389113997703352
gRNA_CDK6_targ_8100	targeting	Subpool3	CBE																																																														DMSO																																																																																																							-0.3837862593452134	-0.2782242059419343	0.1813544761426691									-0.2782242059419343	0.0700392482665948									-0.1602186630481595	0.0700392482665948									0.7526065510269107	0.5931394332092984	2877.0																			-0.514521023983424	-1.4765377684312124	-0.7699530634788269	-0.7642323882263933	-0.5666107491798461	-2.3383591966315147	-0.1996700074955607	0.0307559140919284	-0.6814153354239393	-0.986058546622612	-3.5177120816664105	-0.4650355612999732	-1.3119450860420596	-0.8663447816958971	-0.0845081621610253	-0.9125489087615252	-0.5383751570701176	-0.9081815431126572	-0.7699530634788269	-0.7642323882263933	-0.1996700074955607	-0.986058546622612	-0.8663447816958971	-0.9081815431126572	-0.920337285297821	-1.223067444679251	-0.2834431429425239	-1.6562687298629986	-0.7542660099663273	-0.7863685363147667	0.135287575017655	0.2716412539430624	0.9525585443667508	0.0970359969674082	0.1836969859322826	0.9994245815136958
gRNA_CDK6_targ_8101	targeting	Subpool3	CBE																																																														DMSO																																																																																																							-0.5917849542088142	-0.3671356937090118	-0.823771319044249									-0.5917849542088142	0.1343050553757755									-0.594230655654025	0.1343050553757755									0.3127848816110644	0.5931394332092984	1705.0																			-0.5387004039014563	-0.7307296736645656	0.0869891088276589	-1.4037848117121974	-1.7111361420917752	-1.3836157866037502	-2.5809684807059434	0.9110889539803404	-1.3243971683675966	-1.2654066048271484	-2.4825557465554486	-1.1378954336376852	-0.998146469376632	-1.2950532961878656	-0.4389399215126259	-1.88100152099674	-1.4078066097499808	-2.381468795919309	-0.5387004039014563	-1.4037848117121974	-1.3243971683675966	-1.2654066048271484	-0.998146469376632	-1.88100152099674	-0.3941469895794543	-1.499512246802574	-0.9980922316977332	-1.6286192616734274	-0.9107132290257076	-1.8900923088886767	0.4892859825109031	0.1694562121926184	0.7842758739136727	0.0972947912135466	0.1289619345948302	0.3821508110250735
gRNA_CDK6_targ_8102	targeting	Subpool3	CBE																																																														DMSO																																																																																																							1.4251634986540214	0.5169953796071307	2.0866019605058725									1.4251634986540214	2.636251057368319									1.3429202795890085	2.636251057368319									5.979025142895332e-05	0.4259666625929999	188.0																			-0.0940867854783258	-0.6543450812144762	1.1599346846596144	1.1225023017904174	-3.022195494599353	-1.2112418018735116	2.3412049887643374	3.0248160417398875	0.2498801163372347	0.8966818779777024	-2.253952795903217	0.232274284600522	-1.3603426638335627	0.8777259023997207	1.239261013083935	-0.8556760158317265	1.3439642409038064	-2.728314313292297	-0.0940867854783258	-1.2112418018735116	2.3412049887643374	0.232274284600522	0.8777259023997207	-0.8556760158317265	0.1371676059889374	-1.036978331560816	1.8719670489471532	-0.3749988777749976	0.252214750550031	-0.7466753627400724	0.6203434687333087	0.2242707798273365	0.0002885836085047	0.5433771385880116	0.4919273359741504	0.8567109896239467
gRNA_CDK6_targ_8103	targeting	Subpool3	CBE																																																														DMSO																																																																																																							0.2139070668189164	-1.404588764581985	0.2297233320945763									0.2139070668189164	1.0975826558282802									-0.3203194552228307	1.0975826558282802									0.5849232638656078	0.8769065164446627	650.0																			-2.382616327333853	-0.7035156078436207	-0.3243519733946527	-2.371823573230401	-1.2722614244639785	-3.0050986469109287	1.847852752614185	1.3435187785283895	0.7168276866228572	-0.4805721684155525	-1.6570827143822104	-0.0244401076993022	-0.413512584002315	-0.768934419462607	-1.4249207806540265	-0.6755680210112782	0.617880300185614	0.2273446657473429	-0.7035156078436207	-2.371823573230401	1.3435187785283895	-0.4805721684155525	-0.768934419462607	0.2273446657473429	-1.1368279695240422	-2.216394548201769	1.3027330725884771	-0.7206983301656883	-0.8691225947063161	0.0565523149738929	0.1005908047315862	0.0627937230699422	0.0183071702495733	0.4113534398008532	0.1462971449710142	0.858227212130419
gRNA_CDK6_targ_8104	targeting	Subpool3	CBE																																																														DMSO																																																																																																							0.6481827059773884	-0.5458378940131332	0.5902852672580051									0.5902852672580051	0.9244520286444868									0.2308766930740867	0.9244520286444868									0.4486023991146726	0.8519518698659637	3132.0																			-0.4574065441395487	-0.2099502098392779	0.0581216827729753	-0.4526247211403525	-2.1135628121967542	-1.3952720960608218	0.4164769159769486	0.1403628549519241	-1.3471614145017614	-0.3487384740289083	-0.7237742965327797	0.2175422133457588	-0.6257383500673038	-0.6981786301379617	0.3114777535488545	-0.851379175940438	0.2581677820430199	-0.3700035850617268	-0.2099502098392779	-1.3952720960608218	0.1403628549519241	-0.3487384740289083	-0.6257383500673038	-0.3700035850617268	-0.2030783570686171	-1.320486543132643	-0.2634405478576295	-0.284990185738643	-0.3374797422188036	-0.3210716596530483	0.727248010936703	0.2195940972753787	0.8087582963612658	0.7216453083762367	0.390615409882687	0.989094994371888
gRNA_CDK6_targ_8105	targeting	Subpool3	CBE																																																														DMSO																																																																																																							0.3202373299994601	-1.7232878043868465	0.2362416800336178									0.2362416800336178	0.3140149607051261									-0.3889362647845895	0.3140149607051261									0.4990683813557824	0.627658916956201	1840.0																			-0.2564975267100473	0.1373447410346498	-0.3583901479310598	0.3569104963357825	-1.0071266460893562	-1.1501678727144404	-0.0510392811527857	0.8894784986490857	-0.9722523220918432	0.4054381119302624	-0.2342625550932194	0.1567587866370706	0.3656905172109155	0.9193159367471544	1.2267113190906322	-1.818742636767663	-0.1436002347485955	-2.317755254653524	-0.2564975267100473	-1.0071266460893562	-0.0510392811527857	0.1567587866370706	0.9193159367471544	-1.818742636767663	-0.1591809778688191	-0.600128007489338	-0.0446043681985144	0.1093114478247045	0.8372392576829008	-1.4266993753899275	0.7558075808702255	0.5539059512336798	0.6967405993575296	0.9182335316005926	0.2687860856667811	0.7827726008699307
gRNA_CDK6_targ_8106	targeting	Subpool3	CBE																																																														DMSO																																																																																																							0.3444933017547942	0.0931609960874691	0.7392269616855742									0.3444933017547942	1.2542055059834465									0.3922937531759458	1.2542055059834465									0.3400276027424819	0.9531189265179442	2058.0																			-0.1856091984612452	0.2173196504179172	-1.479068422911314	-1.4415724926446618	-1.2347173594853107	-1.1764431739122034	-0.1713520094801769	0.7192536535165637	0.7788943323395795	-0.955530668650981	-0.8120403168112494	-0.45417102419805	-0.794135308350666	0.6320427215320871	0.1729026682955835	-0.0149863294115195	-0.1522380332964533	-0.6918014138882936	-0.1856091984612452	-1.2347173594853107	0.7192536535165637	-0.8120403168112494	0.1729026682955835	-0.1522380332964533	-0.4824526569848806	-1.2842443420140588	0.4422653254586553	-0.7405806698867602	0.0036033604923348	-0.2863419255320888	0.3272104474944978	0.2483013760973579	0.4015443943292355	0.4440471120930366	0.6451176356170149	0.9994245815136958
gRNA_CDK6_targ_8107	targeting	Subpool3	CBE																																																														DMSO																																																																																																							0.7560459227703261	-0.1337491480061723	0.465092118385087									0.465092118385087	1.3327956017921692									0.3624629643830803	1.3327956017921692									0.270536918861139	0.9531189265179442	1966.0																			-0.2385271624164991	-0.0009172328531348	-0.4871928123349174	-1.2538368506263022	-1.83679646144222	-1.72066213100049	0.9340064082695916	-0.2848793984987501	0.4616367386163248	-0.6586097429930833	0.397971556916499	0.4943196012382654	-1.5617052485629876	0.0214117350276588	0.5147935527519776	-0.8806288924486004	0.6273321631309428	-0.5713320198552928	-0.2385271624164991	-1.72066213100049	0.4616367386163248	0.397971556916499	0.0214117350276588	-0.5713320198552928	-0.2422124025348504	-1.6037651476896706	0.3702545827957221	0.0778938050538937	-0.341833320261117	-0.2748762497243168	0.6885612979138958	0.1605162639606233	0.4803475508870863	0.8869197483918124	0.3782531082470361	0.9545368508531312
gRNA_CDK6_targ_8108	targeting	Subpool3	CBE																																																														DMSO																																																																																																							-0.029870292178437	0.0900289340273681	-0.049914294047905									-0.029870292178437	0.5383455590924608									0.003414782600342	0.5383455590924608									0.9212898319668374	0.7275082821192504	4648.0																			-0.2747712667089703	-1.017295931370208	-0.2539760806608577	0.2199262782060251	-1.0098528098479584	-2.504902142469807	0.4150335671086023	-0.2860043665201096	-0.2522669658461173	-0.5240445177401288	-1.6288230828510704	0.1550173483719643	-0.23468329805082	-0.602002188866899	0.4561288688570341	-0.0607349023364194	0.4882805020185372	-0.1183736472334513	-0.2747712667089703	-1.0098528098479584	-0.2522669658461173	-0.5240445177401288	-0.23468329805082	-0.0607349023364194	-0.515347759580012	-1.0982762247039135	-0.0410792550858749	-0.6659500840730782	-0.1268522060202283	0.1030573174828888	0.3620955552974781	0.29218746629275	0.8462712934832373	0.4264603645679268	0.5572809136751161	0.8853065971217507
gRNA_CDK6_targ_8109	targeting	Subpool3	CBE																																																														DMSO																																																																																																							-0.0430854641454082	0.3998752330970361	0.3810437703684972									0.3810437703684972	-0.8116148661141097									0.2459445131067083	-0.8116148661141097									0.7448031698982831	0.1011287760112878	3272.0																			-0.1309566217154344	-0.1762168057857478	0.5678540038040624	-0.6360445023310675	-0.0886966686377501	0.466280958629075	0.1756340430474471	-0.6157797644576981	0.3808848507679974	-0.3151116624644047	-0.931833573074172	0.2741208555499537	-0.133856920809739	0.3996961857750296	-0.1440642629363767	-0.9191598000367648	-0.1508528367449535	0.5667693663591085	-0.1309566217154344	-0.0886966686377501	0.1756340430474471	-0.3151116624644047	-0.133856920809739	-0.1508528367449535	0.0868935254342933	-0.0861534041132475	-0.0197536235474178	-0.324274793329541	0.0405916673429712	-0.1677477568075366	0.9350961480937594	0.8536553149434567	0.7857596727712498	0.6823679408045572	0.7618771425087806	0.9389113997703352
gRNA_CDK6_targ_8110	targeting	Subpool3	CBE																																																														DMSO																																																																																																							0.1892358387884681	-0.2303870165118421	0.6167415784182343									0.1892358387884681	-0.2842311014999107									0.1918634668982867	-0.2842311014999107									0.7571685330099222	0.2936322221436392	2044.0																			-1.3881955479220371	-0.398745146500339	-0.4974555218992049	-1.6383945964615798	-1.0459630794898112	-2.525628429830181	0.1167324468689951	0.2628115993757583	-0.4070893901070214	-0.4452085375858104	-2.814759135600485	-0.1988815770206201	-1.171752792422436	-1.4577141794124735	-0.6714673565251051	-0.6942074660169146	0.3903704202495338	-0.0524862990951027	-0.4974555218992049	-1.6383945964615798	0.1167324468689951	-0.4452085375858104	-1.171752792422436	-0.0524862990951027	-0.7614654054405271	-1.7366620352605242	-0.0091817812874226	-1.152949750068972	-1.1003114427866716	-0.1187744482874945	0.2027086694678673	0.1270743310516103	0.8300560735402438	0.2559081887186812	0.0768411623363889	0.9414214965479536
gRNA_CDK6_targ_8111	targeting	Subpool3	CBE																																																														DMSO																																																																																																							0.269330022661399	-0.2682264300046308	0.2157854968651277									0.2157854968651277	0.6480609291009622									0.0722963631739653	0.6480609291009622									0.963160286328466	0.7544682924503435	3635.0																			-0.2719034725068974	-0.5787379537753616	-0.8192307482782853	-0.3745392769027397	-0.8155821130377271	-2.6481078045384376	1.0978022171630577	0.6409173789085264	-0.6014513013459594	-0.2841173638108846	-1.4070234514281608	-1.1070210122645152	-0.6241604735453042	-0.7131547874787209	0.2344292483050974	-1.0891803400585471	0.3380553909000863	-0.6814115304684564	-0.5787379537753616	-0.8155821130377271	0.6409173789085264	-1.1070210122645152	-0.6241604735453042	-0.6814115304684564	-0.5566240581868481	-1.279409731492968	0.3790894315752083	-0.9327206091678536	-0.3676286709063092	-0.477512159875639	0.3483391316358974	0.2191698184850914	0.3610269957953502	0.3084130578609056	0.3782531082470361	0.9994245815136958
gRNA_CDK6_targ_8112	targeting	Subpool3	CBE																																																														DMSO																																																																																																							-0.1267075872500581	0.138790657081597	-0.1422377366547101									-0.1267075872500581	0.3702209910096197									-0.043384888941057	0.3702209910096197									0.9068226218198284	0.6522972200771889	2432.0																			0.490354095497953	-0.0880499407336289	-0.3840762733896323	1.2872044004516228	0.5542035643868196	-0.2331294820827528	0.5276813437020252	0.136642759993718	0.6629030930184986	-0.9775206267460405	0.6094480887267734	0.4678390639622811	0.1096160796499918	-0.0461274701444169	0.1364368657814035	0.8635104214477082	0.4741766205849701	0.5614604224482697	-0.0880499407336289	0.5542035643868196	0.5276813437020252	0.4678390639622811	0.1096160796499918	0.5614604224482697	0.0060759604582305	0.5360928275852298	0.4424090655714139	0.0332555086476713	0.0666418250956594	0.6330491548269827	0.874230543203549	0.8782359798147437	0.4459114578133616	0.8310028632889963	0.8462881453463852	0.6295668369032175
gRNA_CDK6_targ_8113	targeting	Subpool3	CBE																																																														DMSO																																																																																																							0.0143312458136102	-0.1724688310013697	0.432916742273831									0.0143312458136102	0.3901795374002065									0.0915930523620238	0.3901795374002065									0.9672115943263474	0.6522972200771889	3203.0																			0.2010298761857379	0.2652906837296944	-0.8696844327987411	-0.4033553411577809	-0.3718718109358425	-0.8105255504177463	-0.3661390463866399	-0.2558247429557365	0.4361002764949721	-0.2541343678838363	1.0246886003602464	-0.3509845170952346	-0.0454806758653766	0.005677413704269	0.7035658561651439	-1.856090046608188	0.0307988549213276	0.0711967766266114	0.2010298761857379	-0.4033553411577809	-0.2558247429557365	-0.2541343678838363	0.005677413704269	0.0307988549213276	-0.1344546242944362	-0.5285842341704566	-0.0619545042824681	0.1398565717937251	0.2212541980013454	-0.5846981383534163	0.6966415143350335	0.5871454507793779	0.8517332068927653	0.877896597122128	0.8971404958999745	0.989094994371888
gRNA_CDK6_targ_8114	targeting	Subpool3	CBE																																																														DMSO																																																																																																							0.1871660291602011	0.2187006886556778	-0.0274061552200758									0.1871660291602011	-0.0881916197542061									0.1261535208652677	-0.0881916197542061									0.9999944797345902	0.465588489382573	6386.0																			0.5244832521641274	-0.0349486142975332	-0.3041360013566643	-0.3038842312968255	-0.3548595726504813	-0.3208110217161417	-0.1009082220932239	-0.6593719170515167	0.1507743838317889	0.4608860891351743	-0.7577897612764283	0.0473131355158848	-0.0110186274704934	-0.3198810145458824	0.4302408690723245	1.2647182611061707	0.2471401408075053	0.4569645234777288	-0.0349486142975332	-0.3208110217161417	-0.1009082220932239	0.0473131355158848	-0.0110186274704934	0.4569645234777288	0.0617995455033099	-0.3265182752211495	-0.2031685851043172	-0.0831968455417897	0.0331137423519828	0.6562743084638016	0.9174387477278682	0.7457438045642001	0.918604802571136	0.8084942116321416	0.7591330128670278	0.5855152883313807
gRNA_CDK6_targ_8115	targeting	Subpool3	CBE																																																														DMSO																																																																																																							0.2597705728253958	-0.0298569258114623	0.202504751103009									0.202504751103009	1.284246951890334									0.1441394660389808	1.284246951890334									0.9999944797345902	0.9531189265179442	2246.0																			0.0365479283954957	0.1651031348329902	0.4528409591868257	0.7704514705779607	-1.1714354130802649	-1.2799319646744935	0.266522619261428	0.7728328968637566	-0.3822135541767222	0.2038269944407816	0.1295105426596684	0.3096259695499783	0.4730486245776973	0.0277498684772982	0.2628304534327602	-0.3241002651722513	0.9265432711501276	0.7164628278884017	0.1651031348329902	-1.1714354130802649	0.266522619261428	0.2038269944407816	0.2628304534327602	0.7164628278884017	0.2181640074717705	-0.5603053023922658	0.2190473206494874	0.214321168883476	0.2545429821625852	0.4396352779554259	0.9999991247645222	0.529163650338507	0.6026271998030427	0.9368965530150648	0.955012411192101	0.6711503295966048
gRNA_CDK6_targ_8116	targeting	Subpool3	CBE																																																														DMSO																																																																																																							0.5938969428051374	0.6780704985857513	0.3420137918147191									0.5938969428051374	1.1395167669658968									0.5379937444018693	1.1395167669658968									0.1967763595335502	0.9129999017265654	1942.0																			-0.0323877643602676	0.2986120240747598	0.3182152080467083	1.0730005626475034	-0.52477064396304	0.1796812634761684	-1.210571467713338	-0.9238697765538602	0.2663598588540877	0.34162169349905	-0.9131288444916084	0.4831092614059167	0.0451263188330397	0.4644074634893788	-0.4763608774021197	0.3183258471417667	-0.7533341935575047	-0.8372656325418172	0.2986120240747598	0.1796812634761684	-0.9238697765538602	0.34162169349905	0.0451263188330397	-0.7533341935575047	0.1948131559204001	0.2426370607202106	-0.6226937951377035	-0.0294659631955472	0.0110576349734329	-0.424091326319185	0.9999991247645222	0.9677035613191748	0.9563967887468884	0.8157309147788052	0.7106206840108773	0.9994245815136958
gRNA_CDK6_targ_8117	targeting	Subpool3	CBE																																																														DMSO																																																																																																							0.0082224872276783	0.1605345925907353	0.333235204566812									0.1605345925907353	0.9478002083509328									0.1673307614617419	0.9478002083509328									0.9526762017240178	0.8519518698659637	1991.0																			-0.3700379874374454	-0.1223222614755108	0.2399539765977732	-1.7826136114915796	-0.0951115692003325	-0.8998546637396596	0.4981096987667396	0.3443665592552595	0.4636887685460115	-1.14547355928492	-1.2883727787819532	-0.3693500654564604	-0.6376552271234806	0.2110443147061096	0.0807079248141087	-1.0014615009126502	0.1179021669400864	0.0719995290887284	-0.1223222614755108	-0.8998546637396596	0.4636887685460115	-1.14547355928492	0.0807079248141087	0.0719995290887284	-0.084135424105061	-0.9258599481438572	0.4353883421893369	-0.9343988011744444	-0.115300995867754	-0.2705199349612784	0.8283570053622146	0.3773564820196052	0.477760099688461	0.3070104586842673	0.604315717120939	0.9545368508531312
gRNA_CDK6_targ_8118	targeting	Subpool3	CBE																																																														DMSO																																																																																																							0.155321910682138	0.0910783038195992	0.5200258240819381									0.155321910682138	0.3861145107402032									0.2554753461945584	0.3861145107402032									0.7735769621111611	0.6522972200771889	4011.0																			-1.3633376431111566	-0.2635263468566674	-0.0060092885321028	-1.925801178480302	-0.3899902600623817	-1.493468733377267	-0.2897001374825108	0.5952875926100574	0.8801175592311332	-1.41804494639837	-0.176222713719703	-0.4468324863979188	-0.8033060921724644	-0.1328851830842357	-0.8490707491907513	-1.3778076968855324	-0.3792526539083049	-1.5660723712872773	-0.2635263468566674	-1.493468733377267	0.5952875926100574	-0.4468324863979188	-0.8033060921724644	-1.3778076968855324	-0.5442910928333089	-1.2697533906399836	0.3952350047862266	-0.6803667155053307	-0.5950873414824839	-1.1077109073603717	0.3090714353197268	0.2379032343539496	0.4665744685370876	0.4384794880722396	0.2633656176091703	0.9693001206325192
gRNA_CDK6_targ_8119	targeting	Subpool3	CBE																																																														DMSO																																																																																																							0.1522145180982142	0.1153267353120496	0.2060221605978881									0.1522145180982142	0.8960646527217573									0.1578544713360506	0.8960646527217573									0.99276909525197	0.8519518698659637	1975.0																			-1.4419221770755852	-0.4174097582840913	-1.2152659110817607	-1.360384370981735	-1.6434610722523624	-1.4064913555078598	-0.1866180152500217	1.2687029428202368	0.2029747236441382	-0.5998423990500592	-0.1085997526083455	-0.786069516122299	-1.6292688536472637	-0.9191233144106336	-1.3411849441822945	-0.3050352106688173	0.2232254060331253	-0.0075798692998352	-1.2152659110817607	-1.4064913555078598	0.2029747236441382	-0.5998423990500592	-1.3411849441822945	-0.0075798692998352	-1.0248659488138123	-1.470112266247319	0.428353217071451	-0.4981705559269012	-1.2965257040800635	-0.0297965579785091	0.1005908047315862	0.1694562121926184	0.4784835637710242	0.5954670058376195	0.0457046305370547	0.9285009354874022
gRNA_CDK6_targ_8120	targeting	Subpool3	CBE																																																														DMSO																																																																																																							0.4272358119847812	-0.4717488375998788	-0.0472049661067069									-0.0472049661067069	0.4321085775991424									-0.0305726639072681	0.4321085775991424									0.8446265961479033	0.6874431133961706	1356.0																			-2.3215258114706647	-1.7714419486440358	0.2619621606119175	-2.950473084394501	-0.2145759891614393	-2.9110342179905007	-0.1420411866782014	0.4120873412698048	0.6586567100861023	-1.1899945506591847	0.3056907867599231	-0.0313417696208396	-1.2930018637259544	-1.846607642879376	-0.8185283605727666	-1.738996907939823	-0.1340716122682042	-4.764169332696281	-1.7714419486440358	-2.9110342179905007	0.4120873412698048	-0.0313417696208396	-1.2930018637259544	-1.738996907939823	-1.2770018665009275	-2.025361097182147	0.3095676215592352	-0.3052151778400337	-1.3193792890593656	-2.212412617634769	0.064233400595759	0.0617662148587002	0.5344135492646278	0.6329721695306949	0.0486096523502908	0.1403627494541361
gRNA_CDK6_targ_8121	targeting	Subpool3	CBE																																																														DMSO																																																																																																							-0.2520233874579303	-1.1197507340465014	-0.2761003876544303									-0.2761003876544303	-0.0975940596877288									-0.549291503052954	-0.0975940596877288									0.3302428543321981	0.465588489382573	3090.0																			-0.8040134875773035	-0.909755714720944	0.0452213225181045	-0.9426520669379927	-2.125431139481204	-1.1504782322730291	0.6927831434264742	0.9323077790482256	-0.1701934710460644	-0.2228622767469009	-2.5597358518186346	-0.6632944797796498	-1.222301697037653	-1.2962865611135066	-0.6755052575235847	-1.0044104178749418	-0.3014025371202246	-0.6699492797780329	-0.8040134875773035	-1.1504782322730291	0.6927831434264742	-0.6632944797796498	-1.222301697037653	-0.6699492797780329	-0.556182626593381	-1.406187146230742	0.4849658171428785	-1.148630869448395	-1.0646978385582482	-0.6585874115910665	0.3240152803676648	0.2049402181369248	0.3771358193173875	0.2856145450614519	0.0724075122939593	0.9994245815136958
gRNA_CDK6_targ_8122	targeting	Subpool3	CBE																																																														DMSO																																																																																																							-0.1444180296838212	0.0179288329431045	-0.1419951731784534									-0.1419951731784534	0.7945567288801693									-0.0894947899730567	0.7945567288801693									0.854008332022352	0.8151933019565397	1945.0																			-0.018826844685423	0.6751051636143177	0.4976381005637679	0.0060918104436827	0.1927177210005584	-0.6019065547567557	0.0010552532108256	0.6851433337846083	0.0346170207744027	1.0181081786923978	-0.165060672596245	0.7515926477529485	0.2447499754605474	-1.6569878622780423	0.4327333639638761	-1.6853269500032964	-0.1054080988664463	-1.0488952184191764	0.4976381005637679	0.0060918104436827	0.0346170207744027	0.7515926477529485	0.2447499754605474	-1.0488952184191764	0.3846388064975543	-0.1343656744375048	0.2402718692566122	0.5348800512830337	-0.326501507617873	-0.9465434224296396	0.6182452511607507	0.8454382719926687	0.6184493542850472	0.9820099095882032	0.3551264304045871	0.9994245815136958
gRNA_CDK6_targ_8123	targeting	Subpool3	CBE																																																														DMSO																																																																																																							0.2731263990888786	-0.0202555617324585	0.1916610464329385									0.1916610464329385	0.8601075101707037									0.1481772945964528	0.8601075101707037									0.99530085333164	0.8402156690750106	2804.0																			-0.4987384426217731	0.0805695576784145	0.0581779155189563	0.8407611446660326	-0.9576490909318792	-0.7846292927512304	1.0329627910757149	-0.2685268839262909	0.4474580994808744	0.2392946709137678	-0.973516371356726	-0.0099363932394598	-0.6250826491020068	-0.4514559911158594	0.2950327462579057	-0.0342566190960538	0.7216129143425375	-0.4234166208119768	0.0581779155189563	-0.7846292927512304	0.4474580994808744	-0.0099363932394598	-0.4514559911158594	-0.0342566190960538	-0.119996989808134	-0.3005057463390256	0.4039646688767662	-0.2480526978941393	-0.2605019646533202	0.0879798914781689	0.815353895822261	0.6533939910649725	0.4348003871437407	0.7109201561924425	0.4725876076489989	0.8588611567262895
gRNA_CDK6_targ_8124	targeting	Subpool3	CBE																																																														DMSO																																																																																																							0.0698958309014212	-0.0317525898134245	-0.2506596735295489									-0.0317525898134245	0.6264114085493494									-0.0708388108138507	0.6264114085493494									0.860258928807899	0.7544682924503435	2886.0																			-0.9058282749201122	-0.611848002882841	-0.4912635078298958	-2.433793451422905	-1.3223908886555251	-0.0151494812589063	-0.8041512904352698	-0.0791863274972609	-0.0335137013411107	-0.0156364255733949	0.9451149771954188	-0.4691391019802031	-0.8280312926353511	0.2896815851868274	-0.2888274669642721	-1.1732295451141637	-0.7347934441612468	-2.0293281138625825	-0.611848002882841	-1.3223908886555251	-0.0791863274972609	-0.0156364255733949	-0.2888274669642721	-1.1732295451141637	-0.6696465952109497	-1.257111273779112	-0.3056171064245471	0.1534464832139402	-0.2757257248042652	-1.3124503677126642	0.2660560938633692	0.2670299721457488	0.9493734202664252	0.8627093612859761	0.4745012799013496	0.942137848275541
gRNA_CDK6_targ_8125	targeting	Subpool3	CBE																																																														DMSO																																																																																																							0.4964106052888403	-0.7880159993579162	0.814920332436927									0.4964106052888403	1.7447858582145552									0.1744383127892836	1.7447858582145552									0.2962668063157071	0.9738229544921156	1573.0																			-0.2671563060226636	-1.2333817073828377	-0.8777350430339174	-1.5507257359455329	-2.422994446015018	-2.91639406576657	0.8413062514237961	0.8663808469960578	-0.2743872346729383	-1.484769499312798	-1.7399149335891018	-0.1426260958733271	-1.5396891591632385	-1.2974216060654171	0.4190562433458016	-1.2004227785030677	0.7470046203835611	0.3473543050399777	-0.8777350430339174	-2.422994446015018	0.8413062514237961	-1.484769499312798	-1.2974216060654171	0.3473543050399777	-0.7927576854798062	-2.2967047492423736	0.4777666212489719	-1.1224368429250755	-0.8060181739609513	-0.0353546176931762	0.2021396941883048	0.0529590714767905	0.3771358193173875	0.2277472248622838	0.1336099666893237	0.8492320055925828
gRNA_CDK6_targ_8126	targeting	Subpool3	CBE																																																														DMSO																																																																																																							0.4226214623902379	0.2759391020621182	0.5902814631820547									0.4226214623902379	0.8547253929162117									0.4296140092114702	0.8547253929162117									0.3806987918612404	0.8402156690750106	3675.0																			-0.03515504312156	-0.283680706162299	0.1534013012641246	1.0179679086090674	-0.1910806901446408	-1.1236575001074554	0.2660236018319298	1.3227644823792477	-0.0969521660106305	0.1811012799541678	0.4770891841020494	0.7066825658354497	-0.3249440279681654	-0.6389763913194457	0.3533857855479711	-0.3086510922458868	0.9493998771562864	1.4918895881310024	-0.03515504312156	-0.1910806901446408	0.2660236018319298	0.4770891841020494	-0.3249440279681654	0.9493998771562864	-0.0551448160065781	-0.0989234272143429	0.4972786394001822	0.4549576766305557	-0.20351154457988	0.7108794576804672	0.8765608571242908	0.7941197462565066	0.3749097698673126	0.9909074840491356	0.4969818221796277	0.570577517903151
gRNA_CDK6_targ_8127	targeting	Subpool3	CBE																																																														DMSO																																																																																																							0.8477359317334819	-0.3380715686822461	0.8502222157641998									0.8477359317334819	2.2222482611783123									0.4532955262718118	2.2222482611783123									0.0488912228464496	0.7512423360838516	1271.0																			-0.7253977630119305	-0.4949544623076304	-0.8057060748272719	-0.934469180774034	-0.8715840638721594	-2.8071496332742143	1.769026289698088	1.8240572211894703	-0.7419948096043331	0.601977235612224	0.5788936081963701	0.8290112092920006	-3.4264004449301257	-1.308980195919741	0.5620781104016943	1.1021021648177272	1.3087966339061037	-0.4124224982304009	-0.7253977630119305	-0.934469180774034	1.769026289698088	0.601977235612224	-1.308980195919741	1.1021021648177272	-0.6753527667156108	-1.5377342926401358	0.950362900427742	0.669960684366865	-1.391100843482724	0.6661587668311432	0.2549828731607311	0.131370782288801	0.0498115252957521	0.9995193538619936	0.0235173849026488	0.5797072741075364
gRNA_CDK6_targ_8128	targeting	Subpool3	CBE																																																														DMSO																																																																																																							0.6048062979087546	0.4483966059263178	0.2436732389192041									0.4483966059263178	0.6688389322368333									0.4322920475847588	0.6688389322368333									0.3612464899687663	0.7583495444721972	2327.0																			-0.6338058319797601	-0.1438720232751522	-0.3532963585660551	-0.0272726658547638	-1.180586372000891	-1.8721092382951392	0.6306631727007849	0.5572433874924143	-0.6860778783188902	-1.5462568339172913	-3.285581529531957	0.2050822950847761	-0.5516100826201424	0.0649019808746529	0.0809549300500111	-0.144379488504546	0.7356804596237797	0.3675038234666796	-0.3532963585660551	-1.180586372000891	0.5572433874924143	-1.5462568339172913	0.0649019808746529	0.3675038234666796	-0.3769914046069891	-1.0266560920502643	0.1672762272914363	-1.5422520227881575	-0.1352510572318261	0.3196015981953044	0.5209984143525432	0.3391320284215797	0.550261631003606	0.0915683003857123	0.6210262277205734	0.7695165236244815
gRNA_CDK6_targ_8129	targeting	Subpool3	CBE																																																														DMSO																																																																																																							0.1295847954302674	-0.0153538036892472	-0.6428490529493597									-0.0153538036892472	-0.1554176897875275									-0.1762060204027798	-0.1554176897875275									0.6942306170162273	0.4573157549109954	4673.0																			-0.4662834067632113	-0.320240345660737	-0.3573348841879186	-0.1395552314584051	-1.823057521816143	-1.2808421030452497	0.1472817493749851	-1.5875705483330609	-0.0240075694481135	-0.6112891607541405	-0.9845050310888812	-0.4808797314139637	-0.4940307223866907	-0.92196024734835	-0.1605492960993583	-0.8561293723091814	0.242580913116555	-1.151908169407858	-0.3573348841879186	-1.2808421030452497	-0.0240075694481135	-0.6112891607541405	-0.4940307223866907	-0.8561293723091814	-0.3812862122039557	-1.0811516187732657	-0.4880987894687297	-0.6922246410856617	-0.5255134219447997	-0.5884855428668282	0.5144107313008769	0.3280002823751354	0.9207140991088304	0.4594865977426751	0.3019835873332337	0.9994245815136958
gRNA_CDK6_targ_8130	targeting	Subpool3	CBE																																																														DMSO																																																																																																							0.3409105991225946	-0.2451274941471118	0.4732687104957523									0.3409105991225946	0.0706254189534763									0.1896839384904117	0.0706254189534763									0.7363031064410253	0.5931394332092984	4342.0																			-0.7561751264138806	-0.9531143099276712	-0.8958797204112586	-0.5874027139734946	-0.9215919128817108	-0.0715351685645718	0.2504912739442652	0.1564554980030348	-0.5404168993460093	-1.365318140924671	-1.6813211871627751	-0.5617450721003497	-0.9796186544533853	-0.9443975588855292	0.4777465582378759	-1.2379144307954315	0.1604398428137666	-0.1398344105155532	-0.8958797204112586	-0.5874027139734946	0.1564554980030348	-1.365318140924671	-0.9443975588855292	-0.1398344105155532	-0.8683897189176034	-0.5268432651399257	-0.0444900424662364	-1.2027948000625988	-0.4820898850336795	-0.4057696661657394	0.150360885235153	0.5932129324546614	0.842418563704001	0.2021123558880261	0.2980079228921436	0.989094994371888
gRNA_CDK6_targ_8131	targeting	Subpool3	CBE																																																														DMSO																																																																																																							0.759931025418012	-0.0366914615553138	1.0775421857273757									0.759931025418012	1.934375539121501									0.6002605831966913	1.934375539121501									0.0024555007023185	0.967989222583118	1270.0																			-0.8608012025241112	0.3040175981366163	-0.1367984349099364	-0.2146863535621403	-0.0398842255599688	-2.3326947622247367	-0.3771403337140036	0.967193907305126	0.6684392718292093	-0.7900107506088173	-2.862596299209321	0.2843281635932205	-0.2299262710459134	-0.4795074141671527	0.6205970385366648	-0.0292026840451994	0.3069862867312314	-0.3273150335183014	-0.1367984349099364	-0.2146863535621403	0.6684392718292093	-0.7900107506088173	-0.2299262710459134	-0.0292026840451994	-0.2311940130991437	-0.8624217804489486	0.4194976151401104	-1.1227596287416393	-0.0296122155588004	-0.0165104769440898	0.6149972582728254	0.4244098833272695	0.3979311729323065	0.267767046376188	0.6370528311139999	0.9285009354874022
gRNA_CDK6_targ_8132	targeting	Subpool3	CBE																																																														DMSO																																																																																																							0.8390110232482603	0.4344173161030271	0.9171281015453876									0.8390110232482603	1.8978987713395408									0.7301854802988915	1.8978987713395408									0.0077499087874321	0.967989222583118	1125.0																			-1.6584591484908744	-0.8324744243493494	-0.8594051934599933	-2.171171070499428	0.2831820503705884	-3.1470415389811266	0.8077194784896184	0.4861099250148613	1.9621705977855424	-0.3151003431396391	0.2684507661404171	-0.7072294404106431	-0.3347851313335467	-0.8778134926927895	0.0389957106882258	-0.4218707117613793	0.6406406724287862	0.6464486532819141	-0.8594051934599933	-2.171171070499428	0.8077194784896184	-0.3151003431396391	-0.3347851313335467	0.6406406724287862	-1.1167795887667389	-1.678343519703322	1.0853333337633408	-0.2512930058032883	-0.3912009711127034	0.2884062046497737	0.0737615613896164	0.1109197410022343	0.0715165024353675	0.7346817753323656	0.41431681142263	0.7822126802784116
gRNA_CDK6_targ_8133	targeting	Subpool3	CBE																																																														DMSO																																																																																																							0.3524527706636311	-0.589056494539103	1.0937826027410031									0.3524527706636311	1.254307130235168									0.2857262929551771	1.254307130235168									0.0204560857554237	0.9531189265179442	1868.0																			-1.028357946314455	-0.8470189264567459	-1.6537213481995112	0.3716708417289721	-0.4451035077285745	-3.001877385243916	1.6482374202098953	0.4402665684066753	-0.2596300254674113	-0.2845621309961276	-1.431419081429389	-0.3363837054480323	-1.9256433652709373	-1.894164425154231	0.0297103733909834	0.3535042869432168	1.1288214473652467	-1.4805777403765503	-1.028357946314455	-0.4451035077285745	0.4402665684066753	-0.3363837054480323	-1.894164425154231	0.3535042869432168	-1.1763660736569042	-1.0251033504145062	0.6096246543830531	-0.684121639291183	-1.2633658056780614	0.000582664643971	0.0649954317455951	0.2883579666224082	0.2753584677971237	0.4473692712284745	0.0416797438362307	0.748792320361032
gRNA_CDK6_targ_8134	targeting	Subpool3	CBE																																																														DMSO																																																																																																							0.1302761469645698	-0.8391055591543065	0.664448864725263									0.1302761469645698	-0.0440677620280952									-0.0147935158214912	-0.0440677620280952									0.6419429814806191	0.5269667935755149	2811.0																			-1.225987230209855	-0.2930891366880613	-0.707237026050722	0.0309263121553154	-0.7368737386312126	-0.7173276187798984	-0.2727302011745786	-0.0510868920199159	0.1478429284479361	-1.6073637809002883	-0.5330006475946997	-0.4418575210214042	-0.8189345362698708	-0.7385400788119726	0.0197394619966968	-1.1776644224339292	0.0193401054436477	-0.2462125185793068	-0.707237026050722	-0.7173276187798984	-0.0510868920199159	-0.5330006475946997	-0.7385400788119726	-0.2462125185793068	-0.7421044643162126	-0.4744250150852651	-0.0586580549155194	-0.8607406498387974	-0.5125783843617154	-0.4681789451898628	0.2183737178605969	0.6024175009135596	0.8809152312630983	0.34218937788581	0.3082791140257119	0.9994245815136958
gRNA_CDK6_targ_8135	targeting	Subpool3	CBE																																																														DMSO																																																																																																							-0.3466332330914027	0.0539750126704303	0.3620877456808328									0.0539750126704303	0.9954306930770648									0.0231431750866201	0.9954306930770648									0.914640344499608	0.866981399565447	853.0																			-0.1636356250869294	-0.5259330201367091	-0.8259089496665651	-5.033349978444266	-1.445890057930047	-2.5314398464061045	0.5314075803886988	1.3401084292648804	-3.0005460542634568	-1.5733700613004749	-3.650802327243375	-0.3826716749925842	-1.61058166912532	-2.133118207912564	-0.3061652691336207	0.2563354833650531	0.3139632866639009	-0.0828569912823457	-0.5259330201367091	-2.5314398464061045	0.5314075803886988	-1.5733700613004749	-1.61058166912532	0.2563354833650531	-0.5051591982967345	-3.003559960926806	-0.3763433482032925	-1.8689480211788112	-1.349955048723835	0.1624805929155361	0.3791875682054634	0.0017374001788932	0.3771358193173875	0.0690200340950713	0.0414884599336233	0.8567109896239467
gRNA_CDK6_targ_8136	targeting	Subpool3	CBE																																																														DMSO																																																																																																							0.7439824624367136	0.5543778901184796	0.3916670530181423									0.5543778901184796	1.0469784117403724									0.5633424685244451	1.0469784117403724									0.0875321186929725	0.8705710875223653	964.0																			-0.3746249879157654	-0.1165628411750684	1.1603478477905076	-1.5365273915189437	0.1388755437162354	-2.302351802645593	0.9632043026439088	1.6993586525004716	0.1862279389501655	-1.0325762209913971	-1.14163943477422	1.1424812027112687	0.4230551418125919	-0.3627449867708608	0.7805781387757504	-0.686350354305453	0.751919782909808	0.7536984102890695	-0.1165628411750684	-1.5365273915189437	0.9632043026439088	-1.0325762209913971	0.4230551418125919	0.751919782909808	0.2230533395665579	-1.2333345501494335	0.949596964698182	-0.3439114843514494	0.2802960979391605	0.2730892796311415	0.6118972886639662	0.2670299721457488	0.089629739498472	0.5171247012112843	0.8682980887737107	0.742902567270573
gRNA_CDK6_targ_8137	targeting	Subpool3	CBE																																																														DMSO																																																																																																							0.2795311879242934	-0.945827357818794	0.3234680630124963									0.2795311879242934	-0.3415554514515223									-0.1142760356273347	-0.3415554514515223									0.5964640542302335	0.2321815748708352	2317.0																			-0.1379024929875456	-1.2327878119150848	0.111268172741937	-0.3297222163798914	0.3224335236012591	-1.303377193566197	0.6192942341153106	0.2611191993773942	-0.323353242441625	-0.4840658612151295	-1.4828046675613331	-0.0611496276366767	-1.2182528089777451	-0.3668315008170273	0.1843441850534967	-1.7479334600922	-0.1866655008298558	-1.489207037546142	-0.1379024929875456	-0.3297222163798914	0.2611191993773942	-0.4840658612151295	-0.3668315008170273	-1.489207037546142	-0.4198073773868978	-0.4368886287816098	0.1856867303503599	-0.6760067188043798	-0.4669133749137586	-1.141268666156066	0.4569713358130081	0.6533939910649725	0.6454266193807248	0.4155622666240784	0.3157582394906406	0.942137848275541
gRNA_CDK6_targ_8138	targeting	Subpool3	CBE																																																														DMSO																																																																																																							-0.0093104763978092	-0.7345506915455785	0.5809334249756366									-0.0093104763978092	0.7398430142975028									-0.054309247655917	0.7398430142975028									0.6511628019269651	0.8151933019565397	2975.0																			-0.704746247389123	-1.3069021251419264	-1.8780297161166344	-1.494317306101307	-2.864416038217041	-1.2757654264149756	1.5227284379092032	0.4795633261733551	1.1689687480764477	-1.2481364945997788	1.200528985370353	-0.6806098554952554	-1.6744760932784142	-0.3393255779730185	-0.6852247008912368	-0.63661458566397	1.098099581851535	-1.9269944306352416	-1.3069021251419264	-1.494317306101307	1.1689687480764477	-0.6806098554952554	-0.6852247008912368	-0.63661458566397	-1.2965593628825611	-1.878166256911108	1.0570868373863351	-0.2427391215748937	-0.8996754573808898	-0.4885031448158923	0.064233400595759	0.0855608518852575	0.0656102543145474	0.5549876272565387	0.1145085912571071	0.8853065971217507
gRNA_CDK6_targ_8139	targeting	Subpool3	CBE																																																														DMSO																																																																																																							-0.1880782608559239	-1.6270147443808254	-0.0909591896715954									-0.1880782608559239	0.5593575143734172									-0.635350731636115	0.5593575143734172									0.3302428543321981	0.7275082821192504	3363.0																			-1.1618118760940686	-0.8596876431506982	-0.7306559160535655	-0.2260618548666682	-1.1217259229978185	-1.984178659712713	0.9004818874809821	0.9705402108989032	-0.0305840536785071	-0.6265801449038044	-0.9955917842152326	-0.5042587902893749	-0.5157192172008064	-1.1457370128412463	-0.4864538928185569	-1.2309148903677425	0.4533687326914747	-0.8755158861567914	-0.8596876431506982	-1.1217259229978185	0.9004818874809821	-0.6265801449038044	-0.5157192172008064	-0.8755158861567914	-0.917385145099444	-1.1106554791923997	0.6134793482337928	-0.708810239802804	-0.7159700409535366	-0.5510206812776862	0.1386163320604651	0.3197616532700772	0.3137804605948854	0.4570299701909913	0.1927923634276711	0.9994245815136958
gRNA_CDK6_targ_8140	targeting	Subpool3	CBE																																																														DMSO																																																																																																							0.2133871258727748	-1.0622017934961223	0.4079938982892009									0.2133871258727748	0.7645372718951325									-0.1469402564447155	0.7645372718951325									0.5942134841224933	0.8151933019565397	1675.0																			-0.0985340350066993	-1.0662189061169989	0.1036261436376461	-0.2314393835019762	-2.990642828273581	-3.7577259627879225	0.2158702068228099	-1.2211560099759955	-2.022177887459668	-1.748947197444902	-2.6482321094217545	-1.2196950933994943	-0.9898126282027886	-2.376281493384936	-0.6381271871393237	-2.609780221340605	-0.4350835227811727	-2.225680373687025	-0.0985340350066993	-2.990642828273581	-1.2211560099759955	-1.748947197444902	-0.9898126282027886	-2.225680373687025	-0.3537089324953506	-2.3266027248544936	-1.0091545635376178	-1.8722914667553836	-1.3347404362423492	-1.7568480392696009	0.5144107313008769	0.0366234524483434	0.9774343198373544	0.0661477513782617	0.051011212798873	0.5687413945496845
gRNA_CDK6_targ_8141	targeting	Subpool3	CBE																																																														DMSO																																																																																																							0.1657934850507401	-1.7892665610877816	0.185107163128711									0.1657934850507401	0.8678573466323374									-0.4794553043027768	0.8678573466323374									0.4863908472879808	0.8402156690750106	2193.0																			-1.0215742348559973	-1.0281424936723265	-0.0785030159774443	0.660178008505611	-0.1793299595712247	-3.2655255492692983	0.5100604862824581	0.7773937870571511	-0.5413263845502344	-1.5780749177576117	0.281069167593357	-0.2836802164125613	-0.8646791340269894	-0.7488969555097109	0.3548962546618963	-0.685806437128814	0.4580571493825718	-0.5201652156847107	-1.0215742348559973	-0.1793299595712247	0.5100604862824581	-0.2836802164125613	-0.7488969555097109	-0.5201652156847107	-0.7094065815019227	-0.9282258334449708	0.2487092962631249	-0.526895322192272	-0.419559944958268	-0.2493048344769843	0.2134766184132853	0.2907021271546176	0.5278408213257134	0.4962303631805825	0.3489392679833886	0.9806907091859344
gRNA_CDK6_targ_8142	targeting	Subpool3	CBE																																																														DMSO																																																																																																							0.2491641014550938	-0.0897975608355158	0.8269401000613367									0.2491641014550938	1.857768541591492									0.3287688802269715	1.857768541591492									0.3933958168430983	0.989826385715048	909.0																			0.0195852677887443	-0.7638706170648094	-0.0127982094358512	-3.5558251129997136	-2.371744359664957	-3.102838706457532	0.8686782457685754	0.6285374266307101	-1.5993519306084636	-1.1134782681457829	-1.792795892626498	-0.5160006633904984	-1.660104588276522	-1.2251142524612304	1.048101603699315	-0.7322568603480855	0.9641120841088658	0.6166657187744004	-0.0127982094358512	-3.102838706457532	0.6285374266307101	-1.1134782681457829	-1.2251142524612304	0.6166657187744004	-0.2523611862373054	-3.010136059707401	-0.0340454194030593	-1.1407582747209264	-0.6123724123461458	0.2828403141783935	0.6584167725548721	0.0055448269471409	0.4780353380260524	0.2345018488292001	0.1276893195386935	0.7357456070184837
gRNA_CDK6_targ_8143	targeting	Subpool3	CBE																																																														DMSO																																																																																																							0.561497101005158	0.597885497381125	0.7428516814993467									0.597885497381125	1.1368531423684658									0.6340780932952099	1.1368531423684658									0.0541325820853917	0.9129999017265654	1627.0																			0.127339805869083	1.095818268018853	-0.1034874062659009	-0.1355947274201353	-0.4461348602357146	-1.3423910594048276	0.9321284816607044	-0.1438995745346966	0.9177755371265024	0.7120149517549302	-0.6626821568000172	-0.4482595524700046	0.3180268075721822	-0.0665739623859158	1.043428489720747	-1.0797621012905747	1.01696152211979	1.2993089465907468	0.127339805869083	-0.4461348602357146	0.9177755371265024	-0.4482595524700046	0.3180268075721822	1.01696152211979	0.3732235558740117	-0.6413735490202258	0.5686681480841701	-0.1329755858383638	0.4316271116356711	0.412169455806654	0.4744013044127887	0.5376802131107085	0.3345524009883289	0.7636078867882716	0.810662350476271	0.5855152883313807
gRNA_CDK6_targ_8144	targeting	Subpool3	CBE																																																														DMSO																																																																																																							-0.2809905443894042	-0.1796900897302683	-0.2621468519490081									-0.2621468519490081	0.8983807349517914									-0.2409424953562269	0.8983807349517914									0.7030626224653548	0.8519518698659637	1888.0																			-0.8593222541952179	-0.9409613773351408	-1.2276843088254006	-1.4069275747843653	-1.344688855666293	-2.799244806159263	-0.1275141911548847	0.6064414707237928	-1.0318013438766254	-1.7036733651771814	-1.3017694613099726	-0.3305027664286613	-1.475788011076804	-1.0994300757561566	0.8499440338568166	-2.2556718431356644	-0.0352096667567256	-1.2304562875203786	-0.9409613773351408	-1.4069275747843653	-0.1275141911548847	-1.3017694613099726	-1.0994300757561566	-1.2304562875203786	-1.009322646785253	-1.850287078869974	-0.184291354769239	-1.1119818643052717	-0.575091350992048	-1.1737792658042565	0.1024977271289318	0.0855608518852575	0.7968556533834658	0.2303679327528711	0.2006604286672062	0.9616163685180722
gRNA_CDK6_targ_8145	targeting	Subpool3	CBE																																																														DMSO																																																																																																							0.4504356850230836	0.9888285839838878	0.6052353527868153									0.6052353527868153	0.7341084121805461									0.6814998739312622	0.7341084121805461									0.0023308668703811	0.8151933019565397	3503.0																			0.8592289685362497	0.5799743268776297	0.6215039509859266	-0.3154166451316347	0.8990601489533715	-0.6982456129391865	0.1793824279985651	0.6768852221141523	1.1888660675223306	0.7145830536010508	2.6209361107179974	1.715740795250418	1.1604705110925344	1.1278734524599938	0.9066970783033662	-0.9162789768022126	0.5305448661952913	0.0923906020306182	0.6215039509859266	-0.3154166451316347	0.6768852221141523	1.715740795250418	1.1278734524599938	0.0923906020306182	0.686902415466602	-0.0382007030391499	0.6817112392116828	1.683753319856489	1.0650136806186314	-0.0977811695254343	0.1165043723245672	0.8209833718958852	0.2697554912435496	0.0005219582448191	0.0652849082397951	0.9197902105343476
gRNA_CDK6_targ_8146	targeting	Subpool3	CBE																																																														DMSO																																																																																																							-0.5279430048935858	-0.4718848557844156	-0.6281751076365905									-0.5279430048935858	0.499840363818156									-0.5426676561048639	0.499840363818156									0.3467520661317393	0.7275082821192504	2501.0																			-0.6525282238812192	-0.6798007058222781	0.398988760287268	-1.0198756111325875	-0.3641797538478133	-1.7239631959391308	-1.67341622638412	0.1455034677376183	-0.0982076494197684	-1.7031793686286738	-0.2016223061549391	0.4209791019324709	-0.0614352165525224	-0.5650099798377346	0.7014232068836828	-1.1194772718585952	-0.5070280406141605	-0.8654442525927449	-0.6525282238812192	-1.0198756111325875	-0.0982076494197684	-0.2016223061549391	-0.0614352165525224	-0.8654442525927449	-0.3111133898054097	-1.0360061869731771	-0.54204013602209	-0.494607524283714	0.0249926701644752	-0.8306498550218335	0.5418781707041217	0.3317025689863594	0.930249083555786	0.5171247012112843	0.6457214802247819	0.9994245815136958
gRNA_CDK6_targ_8147	targeting	Subpool3	CBE																																																														DMSO																																																																																																							0.118770738672593	-2.4522701365012884	-0.4184097377373475									-0.4184097377373475	0.6394734178854697									-0.9173030451886812	0.6394734178854697									0.299146027258028	0.7544682924503435	1359.0																			-1.908705160080625	-1.716130298106113	-1.0501738208735127	-1.6033135990120104	-2.0639714943424234	-4.760167553928659	0.0901548102082489	-0.0773172630520685	-1.202037337582195	-1.0541452712262758	-3.24455363186347	-0.7100966347439561	-0.5588549220012067	-2.044392299336057	-0.5059518507831561	-1.0119734813671657	-0.5536377834885953	-1.124937919911762	-1.716130298106113	-2.0639714943424234	-0.0773172630520685	-1.0541452712262758	-0.5588549220012067	-1.0119734813671657	-1.5583364263534172	-2.809150882427698	-0.3963999301420049	-1.6695985126112338	-1.0363996907068067	-0.896849728255841	0.0320144210133253	0.0021734381000508	0.9354924345561272	0.0886309667340222	0.0829639618156442	0.9994245815136958
gRNA_CDK6_targ_8148	targeting	Subpool3	CBE																																																														DMSO																																																																																																							0.1769835219375491	-0.048519036212406	0.2732198132022101									0.1769835219375491	0.4897958678268706									0.1338947663091177	0.4897958678268706									0.9999944797345902	0.7275082821192504	2863.0																			-0.0663391751626328	-0.3423286067072442	0.5978851990522325	-1.8290221649148348	0.1359829866534204	-1.6909056587878737	1.0913678621888658	0.5878696481597427	-0.0638018618834711	-0.553519734056646	-2.0176406597206675	-0.3835815874977437	-0.8120018942081781	-0.7317342522228298	0.6602159843982159	-0.5011261194167882	0.8569903857413009	0.4262623887226716	-0.0663391751626328	-1.6909056587878737	0.5878696481597427	-0.553519734056646	-0.7317342522228298	0.4262623887226716	0.0630724723941184	-1.1279816123497628	0.5384785494883791	-0.9849139937583524	-0.2945067206775973	0.2607088850157281	0.8945128597237225	0.29218746629275	0.35627849222089	0.3348834377094071	0.3784078095443966	0.7607604185544047
gRNA_CDK6_targ_8149	targeting	Subpool3	CBE																																																														DMSO																																																																																																							-0.3905294093851427	0.2456288972021532	-0.2840135850291424									-0.2840135850291424	0.8132598767629156									-0.1429713657373773	0.8132598767629156									0.7526065510269107	0.8151933019565397	2685.0																			-0.3177203910300002	-0.7953565813202376	-0.1172381965827174	-1.0051108143140683	-0.5853408423048969	-2.742610300748613	-0.5511315486478375	-0.4769994771379163	-0.0038878885457527	-1.0487513752233466	-2.9217076306137586	-0.2948753107419468	-1.0433009996571192	-1.0800589988586011	0.4347474711457662	-0.4521094007578754	-0.5581284970440121	-0.645419435391622	-0.3177203910300002	-1.0051108143140683	-0.4769994771379163	-1.0487513752233466	-1.0433009996571192	-0.5581284970440121	-0.4101050563109851	-1.4443539857891927	-0.3440063047771688	-1.4217781055263508	-0.5628708424566514	-0.5518857777311699	0.4860192268312199	0.1490553969568247	0.9729455249830524	0.178496261614656	0.2413611206189335	0.9994245815136958
gRNA_CDK6_targ_8150	targeting	Subpool3	CBE																																																														DMSO																																																																																																							0.0223142175442633	-0.5343213256152229	0.1322244050652236									0.0223142175442633	0.7825416434381608									-0.1265942343352453	0.7825416434381608									0.7994659600070894	0.8151933019565397	1955.0																			-0.8050942751024825	-0.0050498308698121	-1.208012272958302	-3.206289609273828	-0.9022540089183456	-2.6473321140380914	0.4386456545520889	-0.1402059743263397	0.0542563496481359	-0.0365074280847753	-1.5610474245942525	-0.0443672268135182	-0.0185745495044328	0.1041997766894586	-0.5813893617247846	-1.148522748005781	0.3738208949171619	1.0431513752991717	-0.8050942751024825	-2.6473321140380914	0.0542563496481359	-0.0443672268135182	-0.0185745495044328	0.3738208949171619	-0.6727187929768655	-2.2519585774100883	0.117565343291295	-0.5473073598308487	-0.1652547115132529	0.0894831740701841	0.2474795613466255	0.0425715415926751	0.7638741151246402	0.4646468768450269	0.5682606017754468	0.7607604185544047
gRNA_CDK6_targ_8151	targeting	Subpool3	CBE																																																														DMSO																																																																																																							-0.4096677736336537	-0.5216978237978954	0.246222842569241									-0.4096677736336537	0.3661798338543781									-0.228380918287436	0.3661798338543781									0.6611634199893417	0.6522972200771889	3078.0																			-1.1049168053303169	0.2167975395836424	-0.1079244479543356	-0.1058456159343582	-0.1156247375373772	-1.5141875048262408	-1.912842844212939	0.11663468421599	0.0836292381976836	-0.7109613848437174	-1.9625806178968077	-0.4472350406923248	-0.6794790645924027	-0.3147239175980423	0.0683650043770987	-1.7075379378454665	-0.985633656669033	-1.80784234066622	-0.1079244479543356	-0.1156247375373772	0.0836292381976836	-0.7109613848437174	-0.3147239175980423	-1.7075379378454665	-0.33201457123367	-0.5785526194326588	-0.5708596405997551	-1.0402590144776165	-0.3086126592711154	-1.500337978393573	0.5209984143525432	0.5657246927047509	0.9111906036392085	0.302571170036566	0.4496852390920028	0.7778316187209185
gRNA_CDK6_targ_8152	targeting	Subpool3	CBE																																																														DMSO																																																																																																							-0.0957817939275157	0.1449028865007146	0.0039740661052462									0.0039740661052462	0.8780056610327119									0.0176983862261484	0.8780056610327119									0.9318100263357706	0.8402156690750106	2150.0																			0.3828317899371361	-0.1197326350761279	0.5853493223172576	-0.1796298922615932	0.4051899694627064	0.058299916672172	-0.2149904215763594	0.3912510610282737	-0.0208407228695542	-0.5595114999459275	-0.2401247194387762	0.5654605459784819	0.3908601958540337	-0.0598131742137264	-0.1394008887226912	0.2043274424608134	-0.0363031602869858	-3.1467045626741275	0.3828317899371361	0.058299916672172	-0.0208407228695542	-0.2401247194387762	-0.0598131742137264	-0.0363031602869858	0.2828161590594219	0.0946199979577617	0.0518066388607867	-0.0780585578020739	0.063882044305872	-0.9928934268334334	0.9092174708676082	0.9792567873817584	0.7978976427736366	0.8157309147788052	0.8018560003310496	0.9831284244142352
gRNA_CDK6_targ_8153	targeting	Subpool3	CBE																																																														DMSO																																																																																																							0.2764464528026438	-0.6896604854264412	0.3397350699210449									0.2764464528026438	0.9350176851297548									-0.0244929875675841	0.9350176851297548									0.794342463106897	0.8519518698659637	1986.0																			-1.0011263340746657	-0.4916775163013518	-0.413277173205012	-2.3577896497557544	-0.2994890195218724	-2.4771038166823094	0.2296595549308786	0.5931385860097098	-0.8609561224694212	-1.2411684608911746	-1.6019278626473037	0.5177138112452506	-1.5313468757178992	-0.1700770626753429	0.3135880255865481	0.3198470441371941	-0.4132412223932335	-4.437855707098797	-0.4916775163013518	-2.3577896497557544	0.2296595549308786	-1.2411684608911746	-0.1700770626753429	-0.4132412223932335	-0.6353603411936765	-1.711460828653312	-0.0127193271762775	-0.7751275040977426	-0.4626119709355647	-1.510416628451612	0.2716885049163207	0.1523226905804929	0.7326767996446223	0.3332870405264418	0.3441454209470037	0.3821508110250735
gRNA_CDK6_targ_8154	targeting	Subpool3	CBE																																																														DMSO																																																																																																							-0.0162718653616211	-0.4544101926443328	-1.014950683373556									-0.4544101926443328	-0.2034506598126058									-0.49521091379317	-0.2034506598126058									0.3302428543321981	0.4512640960135451	5034.0																			-0.673829766618083	-0.2075229282999698	-0.1741367913144959	-1.3050068695085	-0.1924560567031547	0.4690492104010579	0.2009998965821907	0.7892539427552208	-0.1082672696092509	-0.2782861092896139	-0.2587517506185988	-0.7774687264045108	-0.3866655598315099	0.0454199971388805	-0.3364992387408509	0.1764307285716724	0.3378904506243101	-1.3029056814163515	-0.2075229282999698	-0.1924560567031547	0.2009998965821907	-0.2782861092896139	-0.3364992387408509	0.1764307285716724	-0.3518298287441829	-0.3428045719368656	0.2939955232427202	-0.4381688621042411	-0.2259149338111601	-0.262861500740123	0.5541158635174694	0.6991258896372797	0.5665710414503252	0.6540330175515208	0.5401630910010468	0.924061170985685
gRNA_CDK6_targ_8155	targeting	Subpool3	CBE																																																														DMSO																																																																																																							-0.1299153468381114	-0.2232430960388964	0.0746275103494445									-0.1299153468381114	0.1751127626429561									-0.0928436441758544	0.1751127626429561									0.859015968700306	0.5931394332092984	3843.0																			0.255427612067066	-0.5750631236100748	-0.3391414226598759	-0.5272839149815588	-1.310229057814842	-0.1737097339701997	-0.3952071145135944	-0.1974204788535077	1.183453970810985	-0.049222514283859	0.2140760930957372	0.5419512236647697	0.164905019764173	-0.165762277023329	-0.1803037224280309	-1.9461658543782785	-0.0140834557332888	-0.5474849324179795	-0.3391414226598759	-0.5272839149815588	-0.1974204788535077	0.2140760930957372	-0.165762277023329	-0.5474849324179795	-0.2195923114009615	-0.6704075689222003	0.1969421258146276	0.2356016008255493	-0.0603869932290623	-0.8359114141765156	0.6667429091510613	0.5126716053043002	0.5959507269311355	0.932358001916022	0.6975474545066945	0.9994245815136958
gRNA_CDK6_targ_8156	targeting	Subpool3	CBE																																																														DMSO																																																																																																							-0.3958847392317133	-1.032587255665422	-1.384478757750675									-1.032587255665422	0.4877819511303553									-0.9376502508826036	0.4877819511303553									0.299146027258028	0.7275082821192504	2043.0																			-1.2916024068487262	-1.7279926214267245	-1.9312853370082077	-1.864140834451248	-1.880306267064441	-3.002041409646322	0.7584516101260259	0.6125554532233752	0.2445942055110259	-1.126126151535838	-3.476822098238156	-1.6493023953365864	-1.6458722078202184	-1.553834977981218	-0.4026784556207633	-0.8973567152732097	0.2857267262298368	-0.0769503534140308	-1.7279926214267245	-1.880306267064441	0.6125554532233752	-1.6493023953365864	-1.553834977981218	-0.0769503534140308	-1.6502934550945525	-2.2488295037206707	0.538533756286809	-2.0840835483701934	-1.2007952138073998	-0.2295267808191345	0.0278874572603651	0.0522860971351124	0.358351639126375	0.0417140957537545	0.051011212798873	0.9545368508531312
gRNA_CDK6_targ_8157	targeting	Subpool3	CBE																																																														DMSO																																																																																																							0.5963640663260935	0.1368636427446029	0.5285030553732226									0.5285030553732226	2.3109037042366167									0.4205769214813064	2.3109037042366167									0.4043413565905188	0.4259666625929999	980.0																			-0.8280851396756681	-1.5663858653493048	-1.3824869392825845	-1.4255518079858658	-1.7787737808533943	-3.5012126769784944	2.2089219126975794	0.3293517493586737	-0.564932021796858	-1.8245392899521051	-1.6495903069271989	-0.2317996515775334	-2.4366701351038533	-1.5169016506818578	1.3124604335167525	-0.2475892161892274	1.862906294109873	0.8571443299826667	-1.3824869392825845	-1.7787737808533943	0.3293517493586737	-1.6495903069271989	-1.5169016506818578	0.8571443299826667	-1.2589859814358524	-2.235179421939252	0.6577805467531318	-1.2353097494856125	-0.8803704507563196	0.8241538026344374	0.0524466963069425	0.0583128422255237	0.0400794023767497	0.2074335184146841	0.0820798526988025	0.5554891434015368
gRNA_CDK6_targ_8158	targeting	Subpool3	CBE																																																														DMSO																																																																																																							1.8384144371637707	-0.1402362242347962	1.2762655848174975									1.2762655848174975	4.905708455631047									0.9914812659154908	4.905708455631047									0.0001074130183576	0.0057063259191322	129.0																			-0.9507562741125812	-1.151263072991042	-1.3294734955129912	-3.892656673052095	-1.637683781352453	-2.434632743755649	3.96519599170166	1.8446829546976613	0.9050245559465409	-1.512014630126397	-3.5796738347694945	-2.109964822060967	-3.3576524131888323	-1.923680532758694	0.4950837132433275	0.858705550536384	3.563717385856384	-0.4784775143400248	-1.151263072991042	-2.434632743755649	1.8446829546976613	-2.109964822060967	-1.923680532758694	0.858705550536384	-1.1438309475388715	-2.654991066053398	2.2383011674486206	-2.400551095652286	-1.5954164109013995	1.314648474017581	0.0683559677150568	0.0017374001788932	0.0007267469835094	0.0200845275272202	0.009567339129111	0.0702804731178879
gRNA_CDK6_targ_8159	targeting	Subpool3	CBE																																																														DMSO																																																																																																							0.2132307773555168	0.6441767149016525	0.0614438662786094									0.2132307773555168	-0.6041731004342629									0.3062837861785929	-0.6041731004342629									0.6231431841732219	0.1754034405823722	7855.0																			0.3840987107482727	-0.0731517944809876	0.1364272587182575	0.1458111675112043	-0.3401590464812196	0.969124415243332	0.1143204278533469	0.1553995608990122	0.1647772915378956	-0.4783947191262773	-0.8743099974557321	0.0653535621768526	-0.0763837024193439	0.4777910911976564	-1.02218651722572	-0.8947113708120494	-0.3952654186034531	-0.6581113663547646	0.1364272587182575	0.1458111675112043	0.1553995608990122	-0.4783947191262773	-0.0763837024193439	-0.6581113663547646	0.1491247249951808	0.2582588454244389	0.1448324267634183	-0.4291170514683856	-0.2069263761491358	-0.6493627185900891	0.9999991247645222	0.9863435090595504	0.7518979821482058	0.6203496026828873	0.4997320518453289	0.9994245815136958
gRNA_CDK6_targ_8160	targeting	Subpool3	CBE																																																														DMSO																																																																																																							-0.3839166626578821	0.1937115340008545	-0.1418643303930761									-0.1418643303930761	-1.9597776025455576									-0.1106898196833678	-1.9597776025455576									0.8180608704725607	0.0022064460220644	16776.0																			0.1228862453382978	0.0465472385225873	-0.0573175770581692	0.6024032198211196	0.7900214291069105	1.1798368990363912	-0.9206948011083744	-0.3826707409275915	0.0970805229232049	-0.3198770473938724	-0.0532301485968692	0.1735979148922146	0.3598304465374201	0.5612008331524251	-0.2043357113369145	-0.1110567202364974	-0.2645719178687998	0.2490105859755226	0.0465472385225873	0.7900214291069105	-0.3826707409275915	-0.0532301485968692	0.3598304465374201	-0.1110567202364974	0.0373719689342386	0.8574205159881405	-0.4020950063709203	-0.0665030936995089	0.2388985227843102	-0.0422060173765915	0.958418824121771	0.709625029101336	0.9591505794824394	0.8276233366061088	0.9142601908564244	0.9389113997703352
gRNA_CDK6_targ_8161	targeting	Subpool3	CBE																																																														DMSO																																																																																																							0.0167461262838984	0.6136900668448553	0.0395494291277336									0.0395494291277336	-1.7044443152176472									0.2233285407521624	-1.7044443152176472									0.8029171500946094	0.0022064460220644	16632.0																			0.3256251814508245	0.3979303773898741	0.1508674351780036	0.4471143676725226	0.7151354190735133	1.2971225037093006	-0.140015130258244	0.5306522529938611	0.2022907960887981	0.6943137325140286	0.9167114075352368	0.5758796990880071	1.083133233566621	0.8080292416040744	-0.0527609996301266	-0.1941701774252417	0.0773431189528524	0.6023793075050723	0.3256251814508245	0.7151354190735133	0.2022907960887981	0.6943137325140286	0.8080292416040744	0.0773431189528524	0.2914743313395674	0.8197907634851122	0.1976426396081383	0.7289682797124241	0.6128004918468563	0.1618507496775609	0.9999991247645222	0.709625029101336	0.6972877207413426	0.9995193538619936	0.4466275191585024	0.8567109896239467
gRNA_CDK6_targ_8162	targeting	Subpool3	CBE																																																														DMSO																																																																																																							0.1294497705526855	0.6098730279779052	0.3593507317701027									0.3593507317701027	-0.969679888478268									0.3662245101002312	-0.969679888478268									0.501169700865726	0.1011287760112878	6817.0																			1.0293040309719756	0.5651812647667056	-0.0402178013397815	0.9992870338923812	1.0901522901003966	1.1449998861308417	0.3209329096575312	0.6910115294770871	0.8704415460101536	0.2217986067833178	0.2294229273029249	0.7850550770454383	0.8600809065762922	0.4171433552109062	0.095479595094192	1.045886797970326	0.1436729781879593	0.1053892375243258	0.5651812647667056	1.0901522901003966	0.6910115294770871	0.2294229273029249	0.4171433552109062	0.1436729781879593	0.5180891647996332	1.07814640337454	0.6274619950482573	0.4120922037105603	0.4575679522937968	0.431649671227537	0.223036990661581	0.4365235216847676	0.3137669055414274	0.9748367208084664	0.9879262311288224	0.695996196927035
gRNA_CDK6_targ_8163	targeting	Subpool3	CBE																																																														DMSO																																																																																																							0.3001601482475556	0.7655506286086605	0.0489125012792933									0.3001601482475556	-1.162174370534242									0.3715410927118365	-1.162174370534242									0.3147055503299888	0.0022064460220644	7778.0																			0.0379967230085741	0.1723951378828549	-0.131980235292947	0.0767432096771528	0.9723611468302592	-0.0598681506604239	-0.099930587942413	0.0218520961058538	0.3558478768225963	0.376211316435556	0.5859939903669741	-0.0819887423712892	0.1418298517095	0.2429748401737945	0.1944543015850402	-0.4336791284971639	-0.3462206820179603	-0.6354209590714511	0.0379967230085741	0.0767432096771528	0.0218520961058538	0.376211316435556	0.1944543015850402	-0.4336791284971639	0.0261372085328273	0.329745401948996	0.0925897949953457	0.2934055214770802	0.1930863311561116	-0.4717735898621917	0.950423545692306	0.999986117667794	0.7798965906083997	0.9587176635962552	0.9366722752245948	0.9994245815136958
gRNA_CDK6_targ_8164	targeting	Subpool3	CBE																																																														DMSO																																																																																																							0.0532224863270772	-0.1996832881102237	0.2989545350500493									0.0532224863270772	-0.529489929519141									0.0508312444223009	-0.529489929519141									0.963160286328466	0.1754034405823722	3070.0																			-0.7627432150392921	-0.5519499975785274	-0.2043421946827625	-0.348435476922896	-0.9415630132967386	-1.5523303066200094	0.4910977990819862	0.1661878463578259	-0.5772808469658187	0.0136132947459653	-1.046006066210771	0.0780493848552363	-1.0134774883307818	-0.5174795366171139	0.0510940420551292	-0.8151410023951557	-0.0309617290458968	-1.605763349907004	-0.5519499975785274	-0.9415630132967386	0.1661878463578259	0.0136132947459653	-0.5174795366171139	-0.8151410023951557	-0.5063451357668607	-0.9474429322798814	0.0266682661579978	-0.3181144622031898	-0.4932876609642555	-0.8172886937826855	0.3949203488598404	0.3520690487292108	0.7471742914537808	0.6545257159845583	0.3353180647053444	0.9994245815136958
gRNA_CDK6_targ_8165	targeting	Subpool3	CBE																																																														DMSO																																																																																																							-0.3034918806767371	0.7760889485735502	-0.2682669935077016									-0.2682669935077016	-0.8152264528565094									0.0681100247963704	-0.8152264528565094									0.6261153196721664	0.1011287760112878	6307.0																			-0.3296012813505433	-0.2236332257316887	0.3794246132546628	0.4819734413278542	-0.6848393372290542	1.0537297805169827	-0.5882054854912627	-0.8200115584784458	0.3138747516874309	0.1875006846465162	0.9700499061799196	0.4151147210506316	-0.1461469238494467	0.3417365773757363	-0.2162178132956471	0.0132591383100773	-0.7358356951610537	-2.9709310754882803	-0.2236332257316887	0.4819734413278542	-0.5882054854912627	0.4151147210506316	-0.1461469238494467	-0.7358356951610537	-0.0579366312758563	0.2836212948719276	-0.3647807640940925	0.5242217706256892	-0.0068760532564525	-1.2311692107797525	0.8282118095978258	0.962460199451137	0.9254259784375436	0.9936873252737524	0.72629720256985	0.9693001206325192
gRNA_CDK6_targ_8166	targeting	Subpool3	CBE																																																														DMSO																																																																																																							-0.1845145709375588	0.5437732533953591	-0.350894943420403									-0.1845145709375588	-1.2395259152718456									0.0027879130124657	-1.2395259152718456									0.8537848541085367	0.0022064460220644	15307.0																			0.0455180284875707	-0.141981595743456	-0.6407498023500332	0.2184960798478785	0.0201684933888393	-0.1874584644043175	-0.6094478777963287	-1.227114137405621	0.412051755764511	0.3316463808749798	0.1378336847980766	-0.106593677911149	-0.0424857070034914	0.1314325450216822	-0.3523323259272899	-0.5045371447075789	-0.6109759038445339	0.0366016856001786	-0.141981595743456	0.0201684933888393	-0.6094478777963287	0.1378336847980766	-0.0424857070034914	-0.5045371447075789	-0.2457377898686394	0.0170687029441334	-0.4748367531458129	0.1209621292539691	-0.0877951626363663	-0.3596371209839781	0.6808717334796605	0.9508643218438664	0.917662058878144	0.909137236309008	0.6669307742388746	0.9994245815136958
gRNA_CDK6_targ_8167	targeting	Subpool3	CBE																																																														DMSO																																																																																																							0.0031809591779366	0.3910073009811025	-0.4104015545322688									0.0031809591779366	-1.0857984238975438									-0.0054044314577432	-1.0857984238975438									0.8643529957077013	0.1011287760112878	6950.0																			-0.0707510467247618	0.6703585457389971	0.0857850212884494	0.1721734838523021	0.58125946457822	0.7917516847778499	0.8049269757334931	-1.3485968612245516	0.7669948927571406	0.8304172424945764	1.0342313575392743	0.452887958877127	0.4904265953961294	0.2779652856397891	-0.2610594274382568	1.322861376215715	0.0913060400973729	-0.5056377663865251	0.0857850212884494	0.58125946457822	0.7669948927571406	0.8304172424945764	0.2779652856397891	0.0913060400973729	0.2284641734342282	0.5150615444027906	0.074441669088694	0.7725121863036591	0.1691108178658872	0.3028432166421876	0.9999991247645222	0.999986117667794	0.4634869116228821	0.9995193538619936	0.8670418566256337	0.7382486286317704
gRNA_CDK6_targ_8168	targeting	Subpool3	CBE																																																														DMSO																																																																																																							-0.3240244232034287	0.1839218578242986	-0.1050402276203107									-0.1050402276203107	-1.0284050306422186									-0.0817142643331469	-1.0284050306422186									0.8486849934150751	0.1011287760112878	6852.0																			0.545055194094176	0.7353409751819279	0.5719133577004357	0.5520516744003552	-0.201912293398841	1.1126013009400182	-0.4881666735915509	-0.1178003256910092	0.2440694823828162	0.3940767039086428	1.0677442685302538	-0.1929691597021975	0.3077939777373282	0.6311814790143736	0.4616017130918333	-0.5488161192610543	-0.2823784211387486	0.354394389222991	0.5719133577004357	0.5520516744003552	-0.1178003256910092	0.3940767039086428	0.4616017130918333	-0.2823784211387486	0.6174365089921799	0.4875802273138441	-0.1206325056332479	0.4229506042455664	0.4668590566145117	-0.1589333837256039	0.223036990661581	0.999986117667794	0.8984232697061411	0.9692140063926392	0.9999475192567324	0.9545368508531312
gRNA_CDK6_targ_8169	targeting	Subpool3	CBE																																																														DMSO																																																																																																							-0.755735132599562	-0.3923425617245751	-0.2760967056007855									-0.3923425617245751	-1.0228137277649445									-0.4747247999749742	-1.0228137277649445									0.3510829682602222	0.1011287760112878	7361.0																			-0.4263667586426681	0.4814107894455161	-0.1564750658249636	-0.0351289870707184	-0.2293668318403959	1.2220214595017664	-0.4398534999022889	0.0438326361917663	0.1550374062442245	-0.0676488187319304	-0.8275896474562136	0.2698911190539465	0.2882416079453294	0.2511528172675303	-0.5302749474606379	-1.892830087996792	-0.577388731724237	-0.8776091127060472	-0.1564750658249636	-0.0351289870707184	0.0438326361917663	-0.0676488187319304	0.2511528172675303	-0.8776091127060472	-0.0338103450073718	0.3191752135302173	-0.0803278191554326	-0.2084491157113991	0.0030398259174072	-1.1159426441423588	0.8412319764436662	0.9887837736098548	0.8794979426154788	0.7479236406174228	0.7158140175083605	0.9693001206325192
gRNA_CDK6_targ_8170	targeting	Subpool3	CBE																																																														DMSO																																																																																																							-0.4094413203597655	0.2739477862835031	-0.1765035671923449									-0.1765035671923449	-0.7562285116000386									-0.1039990337562024	-0.7562285116000386									0.8049666659149992	0.1673358783524632	7735.0																			0.2367637553439731	1.0078506482968923	0.267508732616589	0.9387573396640816	1.0755175603203868	1.2792871456388115	-0.0481418883981976	-0.492811760522143	0.0526660544530985	0.4736815128438318	-0.0988482276669159	-0.1161842464280644	0.8224801450099287	0.5772092529257979	0.127990593337798	0.723419295563858	-0.6227939374575429	-0.0147813791032244	0.267508732616589	1.0755175603203868	-0.0481418883981976	-0.0988482276669159	0.5772092529257979	-0.0147813791032244	0.5040410454191515	1.09785401520776	-0.1627625314890806	0.0862163462496171	0.5092266637578415	0.0286146596676969	0.3981203233441724	0.3917649218205391	0.9192998005801872	0.8943183714708903	0.9696634917727543	0.8650407156028797
gRNA_CDK6_targ_8171	targeting	Subpool3	CBE																																																														DMSO																																																																																																							0.0636816681669019	-0.4025628445379456	-0.2707891862044675									-0.2707891862044675	-0.9895833235895783									-0.203223454191837	-0.9895833235895783									0.7202115127190027	0.1011287760112878	6766.0																			0.5927177084942201	0.5496288836422443	0.7110837634016701	-0.2572067787590111	0.470515074266474	1.016735120079587	-0.2219503677549548	-0.5531005753073093	0.099274958539765	0.7097036639551184	0.3434008776720046	0.965345327004768	1.1021969959413775	0.3982237840664596	-0.2969798828504832	-1.6675437228022885	-0.0896081211125024	0.0272282541271176	0.5927177084942201	0.470515074266474	-0.2219503677549548	0.7097036639551184	0.3982237840664596	-0.0896081211125024	0.6178101185127115	0.4100144718623501	-0.2252586615074997	0.6728166228772969	0.4011469657191179	-0.5766411965958911	0.2074980018988068	0.999986117667794	0.9344243166556744	0.9995193538619936	0.8187467328293926	0.9994245815136958
gRNA_CDK6_targ_8172	targeting	Subpool3	CBE																																																														DMSO																																																																																																							-0.757168318015416	-0.5751041613220654	-0.6142773992085141									-0.6142773992085141	-1.519687006742491									-0.6488499595153319	-1.519687006742491									0.3127848816110644	0.0022064460220644	9746.0																			0.3779351398136781	-0.0171380904292422	-0.0503958368305157	0.636385528070244	0.5707805684622569	0.7222067002572649	-0.608358506160832	-0.0496632210519391	0.2462047698096389	0.3316145470452579	0.1347540839955944	-0.0997621090833369	0.5727973436152219	-0.3461363253323601	-0.3746655415130234	-0.7505314148934341	-0.7335844937826405	-0.6859154588476118	-0.0171380904292422	0.636385528070244	-0.0496632210519391	0.1347540839955944	-0.3461363253323601	-0.7335844937826405	0.1034670708513066	0.6431242655965885	-0.1372723191343774	0.1222021739858384	-0.0493348410767205	-0.7233437891745621	0.9939525865560792	0.9951954992574752	0.8862859079885979	0.909137236309008	0.6207855372800187	0.9994245815136958
gRNA_CDK6_targ_8173	targeting	Subpool3	CBE																																																														DMSO																																																																																																							-0.2842134623902279	0.4790412778108593	-0.577614476609566									-0.2842134623902279	-1.205572870508394									-0.1275955537296448	-1.205572870508394									0.7137551191976875	0.0022064460220644	9619.0																			0.1370664145903982	-0.5495839016712142	-0.1667209330903809	0.5776534164957486	0.4283391226864046	1.427658196123896	-0.5044454900988266	0.2571508991564146	0.9021412277744566	0.3570540290346339	0.8245848853274896	-0.3696026878099218	0.3982984441920281	0.1192613929412687	-0.5353744628148518	-0.4675611384015747	0.0603746073118141	1.2298123571156352	-0.1667209330903809	0.5776534164957486	0.2571508991564146	0.3570540290346339	0.1192613929412687	0.0603746073118141	-0.1930794733903989	0.811216911768683	0.2182822122773482	0.2706787421840672	-0.0059382085605182	0.2742086086752915	0.7182916476231006	0.709625029101336	0.5763995524863621	0.9362354390905784	0.6989812256054768	0.748792320361032
gRNA_CDK6_targ_8174	targeting	Subpool3	CBE																																																														DMSO																																																																																																							-0.5199056609035682	-0.982418508080994	-0.1902680071232922									-0.5199056609035682	-0.5366419177796455									-0.5641973920359514	-0.5366419177796455									0.3302428543321981	0.1754034405823722	4481.0																			0.2595369053152934	0.2562407744500252	0.105266803283031	-0.6689899481718901	0.0838984697270377	-0.0989273742553316	-0.2577570637707004	0.0341140282720419	0.4420165486956492	0.3561470169412108	1.0920746520881517	0.1220510462815247	0.3529353088255591	0.7043889859627563	-0.4684685362705548	0.1204631943358571	-0.8460035542301184	-1.4267257990374955	0.2562407744500252	-0.0989273742553316	0.0341140282720419	0.3561470169412108	0.3529353088255591	-0.8460035542301184	0.2070148276827832	-0.2280062842333946	0.0727911710656635	0.5234242384369624	0.1962852528392535	-0.7174220529772524	0.9999991247645222	0.7768376640668897	0.7837648339093082	0.9829846224630177	0.8200530210605166	0.9994245815136958
gRNA_CDK6_targ_8175	targeting	Subpool3	CBE																																																														DMSO																																																																																																							-0.009586691878076	0.0616339532764143	-0.2023481063711178									-0.009586691878076	-0.8657166617824757									-0.0501002816575931	-0.8657166617824757									0.8918245986330319	0.1011287760112878	4032.0																			-1.3764657686344235	-0.3443949395206278	-0.9885589403681614	-0.7518076327357381	0.2819843696187441	1.113377985374309	0.183263889109792	0.0431302057868872	0.8327860953789122	0.4708314709701601	1.2940549744791463	-0.3705174277715325	-0.5798018063562275	-0.682942598785848	-0.9830063641491176	-1.9258777939522267	-0.3481023875321961	0.0808342271647973	-0.9885589403681614	0.2819843696187441	0.183263889109792	0.4708314709701601	-0.682942598785848	-0.3481023875321961	-0.9031398828410708	0.2145182407524384	0.3530600634251972	0.464789672559258	-0.7485835897637311	-0.7310486514398752	0.1320804803143254	0.930712606066493	0.532135403721621	0.9597020434410394	0.1771786822334228	0.9994245815136958
gRNA_CDK6_targ_8176	targeting	Subpool3	CBE																																																														DMSO																																																																																																							0.3721877859294824	0.6191533205962167	0.067622167398008									0.3721877859294824	-0.372185526894229									0.352987757974569	-0.372185526894229									0.5381362710527371	0.2321815748708352	6999.0																			-0.1369107188344086	0.0689527834645431	-0.2255562128749845	0.1380543673711366	-0.4763006236232863	1.505406180919168	-0.165909530673381	-0.0075883171185441	0.1301320974602385	0.6387829401220354	0.5609957810333431	-0.2614550860446651	0.8074991010101953	0.4194393443568024	-0.5644693947750459	-1.3025771752228703	-0.669447122576207	-1.1591884809068858	-0.1369107188344086	0.1380543673711366	-0.0075883171185441	0.5609957810333431	0.4194393443568024	-1.1591884809068858	-0.09783804941495	0.3890533082223394	-0.0144552501105622	0.3127745450369044	0.2208230168639839	-1.0437375929019876	0.8394375232275774	0.9758706554754984	0.8727808506787613	0.9634266341039036	0.774089263620554	0.9994245815136958
gRNA_CDK6_targ_8177	targeting	Subpool3	CBE																																																														DMSO																																																																																																							-0.1128151030952956	0.4221102012929181	-0.4175307379718139									-0.1128151030952956	-1.0679621548042368									-0.0360785465913971	-1.0679621548042368									0.8471752142822377	0.1011287760112878	11930.0																			0.7974411552910632	0.2992505952966231	-0.1236216424815273	1.1988614147047478	0.0792636249319295	1.2204598681481025	-0.1743671595913839	0.3490028541878326	-0.5111700581546603	0.85688942616153	1.4409840147760686	-0.3574508287883137	0.7066095530321062	0.4158657121372733	-0.7818876937750118	-0.6121011767262476	-0.3776278345254049	-0.6888313041780536	0.2992505952966231	1.1988614147047478	-0.1743671595913839	0.85688942616153	0.4158657121372733	-0.6121011767262476	0.324356702702053	0.83286163592826	-0.1121781211860705	0.6468075373830949	0.1135291904647892	-0.5595201051432354	0.7845919048308113	0.6643796759753804	0.8728536603688174	0.0572811276034596	0.6975474545066945	0.9994245815136958
gRNA_CDK6_targ_8178	targeting	Subpool3	CBE																																																														DMSO																																																																																																							-0.0919258935955093	0.3092757652250091	-0.2776485232331115									-0.0919258935955093	-0.5342435864781551									-0.0200995505345372	-0.5342435864781551									0.8918245986330319	0.1754034405823722	6327.0																			0.341092577069819	0.4026969440426285	0.2859828689743897	0.4510362490671288	0.4256436771852575	0.7523923965353568	0.0976464398375615	-0.1148561494595171	-0.4468888862923647	-0.4211604734876509	0.9721902605697684	-0.3691801608112595	0.8030144573850105	0.3913577535343598	-0.3816779485465257	-0.3045090001117458	-0.6949152323401608	-0.7717602228464561	0.341092577069819	0.4510362490671288	-0.1148561494595171	-0.3691801608112595	0.3913577535343598	-0.6949152323401608	0.3432574633622791	0.5430241075959144	-0.1546995319714401	0.0606165420902859	0.2708980874576149	-0.5903948184327876	0.9999991247645222	0.999986117667794	0.918604802571136	0.8308535252272989	0.8638011883929161	0.9994245815136958
gRNA_CDK6_targ_8179	targeting	Subpool3	CBE																																																														DMSO																																																																																																							0.0594672585612654	0.3858777894798379	-0.061029015260089									0.0594672585612654	1.4247197424325757									0.1281053442603381	1.4247197424325757									0.9954729724870708	0.9531189265179442	963.0																			-0.1867408250766629	0.5705665242660609	0.5837372951075288	-0.7456682231010736	0.0787364824064165	-0.7903255353889846	0.2827796707686918	0.2897488373115443	-0.0471634247714893	0.389539149687052	-2.334254094311642	1.1877444645635842	0.421749130933663	-0.5696059169263609	0.0559172082724484	0.0138190221175379	-0.3150353048059983	0.1004462475946432	0.5705665242660609	-0.7456682231010736	0.2827796707686918	0.389539149687052	0.0559172082724484	0.0138190221175379	0.3225209980989756	-0.4857524253612139	0.1751216944362489	-0.2523234933536686	-0.0306465259067498	-0.0669233450312724	0.6385094462062986	0.60184728156498	0.7287110541389104	0.5264334106124022	0.6669307742388746	0.9389113997703352
gRNA_CDK6_targ_8180	targeting	Subpool3	CBE																																																														DMSO																																																																																																							0.2138419330823171	-0.2874193064186627	0.1214019670123422									0.1214019670123422	-0.8866802744696235									0.0159415312253322	-0.8866802744696235									0.9263399078728164	0.1011287760112878	4975.0																			0.0822285173792456	0.293564153031872	0.0737741643075927	0.7990288583051642	-0.2278908086964481	0.0920979182158893	0.0692199864961616	0.4233797231104119	1.0571479379723172	-0.4711218942121336	-0.8690503042506349	-0.7677716659785608	0.2691502641869815	0.0071917490569186	-0.7658919408954805	-1.122616267242858	-0.3493470391714344	-1.803808558830528	0.0822285173792456	0.0920979182158893	0.4233797231104119	-0.7677716659785608	0.0071917490569186	-1.122616267242858	0.1498556115729034	0.2210786559415351	0.5165825491929636	-0.7026479548137764	-0.1631833092171934	-1.091923955081607	0.9999991247645222	0.994515487451776	0.3771358193173875	0.4628458133044603	0.5661248582852282	0.9693001206325192
gRNA_CDK6_targ_8181	targeting	Subpool3	CBE																																																														DMSO																																																																																																							0.3396457740388954	0.286519784704448	0.6698451291219941									0.3396457740388954	0.3533221231362984									0.4320035626217791	0.3533221231362984									0.3301626176772886	0.6522972200771889	2009.0																			0.9310052672272864	1.0639342333557011	0.0972742916637524	1.8152894142903448	1.237774854694464	0.1539092145679024	1.0182908712805991	0.748139222720745	1.936473106428936	0.8329909967599604	-0.1671918653461193	-0.0027735287304874	0.8965170066783205	0.8486761643355126	-0.1032073502641893	0.4069680823241645	0.6346291379329029	0.2596447287210322	0.9310052672272864	1.237774854694464	1.0182908712805991	-0.0027735287304874	0.8486761643355126	0.4069680823241645	0.6974045974155799	1.068991161184237	1.234301066810093	0.2210085342277845	0.5473286069165479	0.4337473163260332	0.0958046941745442	0.3895825017165623	0.0300079984052124	0.9224587031005338	0.7596956634147012	0.7357456070184837
gRNA_CDK6_targ_8182	targeting	Subpool3	CBE																																																														DMSO																																																																																																							0.1453438234812458	0.8468882243232941	0.1428132142367313									0.1453438234812458	-1.156037345696502									0.3783484206804237	-1.156037345696502									0.3042991848909875	0.0022064460220644	11327.0																			-0.0108763279367344	-0.4597193763796875	-0.0983614782733629	0.1572777315573252	0.1419211302199986	0.9774201170090512	0.2273702981204211	0.4597492498732054	0.855396795284387	0.3920411514070894	1.102413997043029	-0.0715091935863289	0.4730545381823195	0.0445546547754179	-0.7238352442014533	0.5963918233525377	-0.2951404801363071	-0.9430300454413876	-0.0983614782733629	0.1572777315573252	0.4597492498732054	0.3920411514070894	0.0445546547754179	-0.2951404801363071	-0.1896523941965949	0.4255396595954583	0.5141721144260045	0.4743153182879298	-0.0687420170812386	-0.2139262340750523	0.7558075808702255	0.999986117667794	0.4022659790623891	0.972841616368847	0.6216596102687352	0.943261225343041
gRNA_CDK6_targ_8183	targeting	Subpool3	CBE																																																														DMSO																																																																																																							-0.111921604185113	0.0245921433634193	-0.2270534176373624									-0.111921604185113	-0.3388085687179968									-0.1047942928196853	-0.3388085687179968									0.8486849934150751	0.2321815748708352	3637.0																			0.1268539335323602	0.3133243320229832	-0.9064766267089376	0.0234173639085051	-0.2078141925347054	0.8555309368794566	0.6192959661276145	0.5026952401892558	-0.5885386924488878	-0.5903032613581333	1.094821913056074	0.2408142554111688	0.77098631139884	0.6578006661033257	-0.0703514448577768	-1.5436535916420733	0.4490441588741	0.7251922814072075	0.1268539335323602	0.0234173639085051	0.5026952401892558	0.2408142554111688	0.6578006661033257	0.4490441588741	-0.1554327870511981	0.223711369417752	0.1778175046226608	0.2484443023697031	0.4528118442147962	-0.1231390504535885	0.6834827708070158	0.9883028166266818	0.5673208986588896	0.8957988852283431	0.9727169916779262	0.8492320055925828
gRNA_CDK6_targ_8184	targeting	Subpool3	CBE																																																														DMSO																																																																																																							0.0459055217777443	-0.4571706268168867	-0.1886388550249386									-0.1886388550249386	-0.5943600448949965									-0.199967986688027	-0.5943600448949965									0.7331773669419287	0.1754034405823722	4794.0																			0.2923008726297384	-0.0669585997335633	-0.0731498193474256	-0.5051222646540209	-1.1301664869081671	-0.2898493559386442	-0.1330325718565241	-1.131519351454151	0.1167068668205267	-0.951806757034856	-0.9805200169502316	-0.4956001851759336	-0.663820721459838	-0.3860503897705686	-0.7337988721606913	-0.5437344335675125	-0.0561703334058231	0.8782337875296194	-0.0669585997335633	-0.5051222646540209	-0.1330325718565241	-0.951806757034856	-0.663820721459838	-0.0561703334058231	0.0507308178495831	-0.6417127025002775	-0.3826150188300495	-0.8093089863870072	-0.594556661130366	0.0927763401854279	0.950423545692306	0.5539059512336798	0.9417874824040732	0.4113534398008532	0.2488199130098989	0.8567109896239467
gRNA_CDK6_targ_8185	targeting	Subpool3	CBE																																																														DMSO																																																																																																							-0.0278839622271374	-0.5923118164543075	-0.1494570323657354									-0.1494570323657354	-1.1456243686423029									-0.2565509370157268	-1.1456243686423029									0.648524593603253	0.0022064460220644	7147.0																			0.5080873506837299	0.1049115261566924	0.3344465926984822	-0.6609387452543412	-0.3369381487136418	0.4281774202344897	-0.0743656317661894	-0.3064689659120492	-0.3693767529569989	-0.5636265807764531	0.5415855836510876	-1.5667128929227396	0.6829956111135317	-0.3420959211951823	-0.4971502005473807	-0.1858996434498757	-0.6493290252869698	-0.6661899619512482	0.3344465926984822	-0.3369381487136418	-0.3064689659120492	-0.5636265807764531	-0.3420959211951823	-0.6493290252869698	0.3158151565129682	-0.189899824577831	-0.2500704502117458	-0.5295846300160351	-0.0520835035430104	-0.5004728768960313	0.9999991247645222	0.7787400667525016	0.9611680347543086	0.4648761706297573	0.5946148229021387	0.9994245815136958
gRNA_CDK6_targ_8186	targeting	Subpool3	CBE																																																														DMSO																																																																																																							-0.4092959818259382	-0.1802922427362848	-0.5591165583183314									-0.4092959818259382	-1.2351999582780655									-0.3829015942935181	-1.2351999582780655									0.4990683813557824	0.0022064460220644	11524.0																			-0.5851941875801914	-0.0723520771411997	-1.0469487015608132	-0.1451445579457586	-0.091322628017212	0.9441372750716398	0.0230410095822172	0.5154286174534611	0.2414531763668338	-0.5209593645916831	0.5766614359687816	-0.6552600019945866	-0.0313725062228997	-0.1643777521342	-1.0209779997406478	-1.4844127343989255	-0.5246309725936736	-0.3261992780424079	-0.5851941875801914	-0.091322628017212	0.2414531763668338	-0.5209593645916831	-0.1643777521342	-0.5246309725936736	-0.5681649887607348	0.2358900297028897	0.2599742678008374	-0.1998526435391626	-0.4055760860325825	-0.7784143283450025	0.3234302396038557	0.9863435090595504	0.6448011156020262	0.7384173001385924	0.3999223967416644	0.9994245815136958
gRNA_CDK6_targ_8187	targeting	Subpool3	CBE																																																														DMSO																																																																																																							0.0152761064460518	-1.4709037541953451	-0.2329809588316012									-0.2329809588316012	1.0136083239007545									-0.5628695355269648	1.0136083239007545									0.4025771017193515	0.866981399565447	1851.0																			0.4532703779793791	0.2878037850657916	0.0544863618635902	-0.2013152520085508	1.2999931902081103	0.9598822400391503	-0.9262538149502688	-0.6350370534692691	0.0873928702085012	0.0682099931916677	-1.8879047791939088	-0.9762695858466446	0.2432914729752082	0.9731919005948168	0.1720573644577233	0.4666757067091476	-1.084494091944194	-1.105312310797167	0.2878037850657916	0.9598822400391503	-0.6350370534692691	-0.9762695858466446	0.2432914729752082	-1.084494091944194	0.2651868416362536	0.68618672607957	-0.4912993327370122	-0.9319881239496288	0.4628469126759162	-0.5743768986774045	0.9999991247645222	0.709625029101336	0.9729455249830524	0.3243457181438776	0.980052428657376	0.9994245815136958
gRNA_CDK6_targ_8188	targeting	Subpool3	CBE																																																														DMSO																																																																																																							0.1037224177404839	-0.080926723909103	-0.1638457289873732									-0.080926723909103	-0.897355020132556									-0.0470166783853307	-0.897355020132556									0.8944565782176482	0.1011287760112878	7239.0																			-0.0764797290542975	0.5307153813732451	-0.1079348064339128	-0.0848712756174123	0.2934669899330431	0.7247904728396977	-0.2198034438010916	0.1279549322933063	0.1482463020038526	0.6884500295593232	0.4623682232398381	0.0909340275981292	-0.0632049464686963	0.2371413813558865	0.2667411953698524	0.5377567323170677	-0.3247882840605675	-0.2470516020342461	-0.0764797290542975	0.2934669899330431	0.1279549322933063	0.4623682232398381	0.2371413813558865	-0.2470516020342461	0.1154336152950116	0.3111287290517761	0.018799263498689	0.4139174267990968	0.1468925434190142	-0.0113610512592486	0.9765343425345704	0.999986117667794	0.8432397777824505	0.97736238479915	0.8991468654012826	0.9286066312971356
gRNA_CDK6_targ_8189	targeting	Subpool3	CBE																																																														DMSO																																																																																																							-0.2872714794524779	0.2629676325347369	-0.2856814953287752									-0.2856814953287752	0.2158020879058937									-0.1033284474155054	0.2158020879058937									0.7991006541915444	0.5931394332092984	2076.0																			-0.285073649526756	0.8499835631513288	0.2522684533108532	0.6714809371281325	0.1450109010278515	0.462059238384236	0.1713053683568843	0.0008993230987312	0.9370430712154264	0.5199152536320782	1.3706652519059126	-0.1353705683833785	0.3284539692987795	0.623158477917434	0.1814418408508823	1.1380007016220874	0.170696413301291	-1.5610097768077835	0.2522684533108532	0.462059238384236	0.1713053683568843	0.5199152536320782	0.3284539692987795	0.170696413301291	0.2723927889784753	0.4261836921800734	0.3697492542236807	0.5850699790515375	0.377684762689032	-0.084104220628135	0.6528384636219426	0.999986117667794	0.5261530614600226	0.0695547061763947	0.986773968541794	0.7695165236244815
gRNA_CDK6_targ_8190	targeting	Subpool3	CBE																																																														DMSO																																																																																																							-0.0055527201568846	-0.7099846133752831	-0.1401333059884629									-0.1401333059884629	-0.9612707366148286									-0.2852235465068768	-0.9612707366148286									0.5456537883084186	0.1011287760112878	6737.0																			0.4188196648809517	0.5815171762427216	0.4130545720066231	0.8926963966190383	0.8595852567379048	0.9655234193859008	-0.4065329762346341	-0.3945047038479778	-0.1260485904367946	0.7780287172555164	0.7384511830018603	0.6667320578909687	0.2279535025830848	-0.4708361300143724	-0.4026165187010944	-1.3595390787677757	-0.5942826855392471	-0.0210366959987466	0.4188196648809517	0.8926963966190383	-0.3945047038479778	0.7384511830018603	-0.4026165187010944	-0.5942826855392471	0.4711304710434321	0.9059350242476146	-0.3090287568398022	0.7277373193827817	-0.2151663820441273	-0.6582861534352565	0.5637009602325801	0.709625029101336	0.9767182989782294	0.9995193538619936	0.5244627658187843	0.9994245815136958
gRNA_CDK6_targ_8191	targeting	Subpool3	CBE																																																														DMSO																																																																																																							0.0367123732967219	-0.4491046537060286	-0.3408748509763487									-0.3408748509763487	0.0705837759254525									-0.2510890437952184	0.0705837759254525									0.648524593603253	0.5931394332092984	3078.0																			-0.4715043834278354	-1.0622756009108252	-0.607493564682316	-1.083430436465329	-0.1690954554940975	-1.0458636761898146	0.5606735656489059	0.0906950606636912	0.4914845241786585	-0.1302756787697186	-1.8600596402134184	0.6679876342074937	-0.8021514796327304	0.4389362239210429	-0.3773182580548522	0.3470940589059353	-0.1554579744806753	-1.152006472650116	-0.607493564682316	-1.0458636761898146	0.4914845241786585	-0.1302756787697186	-0.3773182580548522	-0.1554579744806753	-0.7137578496736589	-0.7661298560497473	0.3809510501637519	-0.440782561591881	-0.2468445045888465	-0.3201234627416187	0.244590425762521	0.4684060015242671	0.5261530614600226	0.5259050859580916	0.4656805622294175	0.9594317279722422
gRNA_CDK6_targ_8192	targeting	Subpool3	CBE																																																														DMSO																																																																																																							0.4061038391616217	0.2488241838786483	-0.0813948463114289									0.2488241838786483	0.3795067257593305									0.1911777255762803	0.3795067257593305									0.8643198571460027	0.6522972200771889	6001.0																			-0.4776951007755675	-0.0541073278867361	-0.5328700573126829	0.4479469202291931	0.1932133252112239	-0.6864670532800973	0.6210950025212	-0.0544140986321429	-0.257544831109714	0.3015744023199044	-0.682112749426776	0.0710306505816636	-0.4654850690329082	-0.5639304434629311	-0.6221716369213723	-0.5108964142915565	0.7240979353458772	1.3153953467293469	-0.4776951007755675	0.1932133252112239	-0.0544140986321429	0.0710306505816636	-0.5639304434629311	0.7240979353458772	-0.3548908286583288	-0.0151022692798934	0.1030453575931143	-0.1031692321750693	-0.5505290498057372	0.5095322892612225	0.5512045349631103	0.887869394821147	0.7314698005227626	0.8014279398946598	0.2657622237240842	0.6295668369032175
gRNA_CDK6_targ_8193	targeting	Subpool3	CBE																																																														DMSO																																																																																																							0.2950969819460308	0.4007173709713861	0.2787318318306918									0.2950969819460308	-0.2874032952253463									0.3248487282493696	-0.2874032952253463									0.6128363390316399	0.2936322221436392	2628.0																			0.2439984300926449	0.0974539025457316	0.3516382642904538	0.0106167023859237	1.1761514872625312	-0.6242293952745193	0.9415902444899498	0.6417807370505977	1.0776330341630451	0.4104884903850022	-0.7848382093029243	-0.4371925966573589	0.4159832951405195	-0.3810356334930976	-0.0713144063782571	0.0011043520804475	0.3484814645060069	-0.1253711536851741	0.2439984300926449	0.0106167023859237	0.9415902444899498	-0.4371925966573589	-0.0713144063782571	0.0011043520804475	0.2310301989762767	0.1875129314579785	0.8870013385678642	-0.2705141051917603	-0.0121222482436117	0.0747382209670934	0.9999991247645222	0.9149476064320464	0.1146975742337532	0.7216453083762367	0.7048659504234053	0.8853065971217507
gRNA_CDK6_targ_8194	targeting	Subpool3	CBE																																																														DMSO																																																																																																							0.1032830536728588	-0.8325390700765033	-0.2854200657426666									-0.2854200657426666	-0.5778251567139182									-0.338225360715437	-0.5778251567139182									0.4506236076393117	0.1754034405823722	5993.0																			-0.2622144529219137	-0.0678763467941418	-0.6500311566516485	-0.3864486037633199	-0.9678964504070552	-1.683593009197667	0.5192901399740644	0.2812719867195578	-0.1176428027893016	-0.4838113155219039	-0.7165913643241585	-0.2333618134892533	-0.3816954973249299	-0.0468990716465136	-0.8386975529290436	-0.1453939484006003	0.5574762939571752	0.7527191927585472	-0.2622144529219137	-0.9678964504070552	0.2812719867195578	-0.4838113155219039	-0.3816954973249299	0.5574762939571752	-0.3267073187892347	-1.0126460211226809	0.2276397746347735	-0.4779214977784385	-0.4224307073001623	0.388267179438374	0.593524756897087	0.3317025689863594	0.6658915592363809	0.6044328720039213	0.3760918769962348	0.744105535705839
gRNA_CDK6_targ_8195	targeting	Subpool3	CBE																																																														DMSO																																																																																																							0.2889859638567542	-0.0562652223415423	-0.1273334690280014									-0.0562652223415423	0.018170093638547									0.0351290908290701	0.018170093638547									0.934570052275542	0.5931394332092984	5151.0																			0.2653628723562117	0.5769140864659137	0.5787234894344403	-0.1122497368672705	-0.2194012729199236	1.2171586744163276	-0.5140996266333633	-0.4539390133082304	-0.3775519384527548	0.2349875238590892	0.4165343919087564	-0.1063382126757362	0.1636276698179459	0.524962451466889	0.2273511484532464	0.1519857960775719	-0.8716537776793647	-1.7072606759896782	0.5769140864659137	-0.1122497368672705	-0.4539390133082304	0.2349875238590892	0.2273511484532464	-0.8716537776793647	0.4736668160855219	0.2951692215430445	-0.4485301927981162	0.1817279010307031	0.3053137565793605	-0.8089762191971569	0.4770031326734473	0.9852628215446764	0.98838918478699	0.9308206718781108	0.9727169916779262	0.9994245815136958
gRNA_CDK6_targ_8196	targeting	Subpool3	CBE																																																														DMSO																																																																																																							0.3632367688902159	0.0935216434478737	0.3700088644889888									0.3632367688902159	0.1955308787378107									0.2755890922756928	0.1955308787378107									0.7264853979728316	0.5931394332092984	2213.0																			0.5570189927988105	-0.1140853351906988	-0.0765305926919361	0.8515730098056727	0.4806427140095579	-0.6788461639322739	0.5682135005342068	0.1162433061338652	-0.5108654297068047	-0.620536772507101	-0.2271735442404156	0.1554823143480604	0.3319165493837074	-0.4040612692710404	0.4913287079215547	-1.2915621402892796	0.2509030110276141	-0.226805042175216	-0.0765305926919361	0.4806427140095579	0.1162433061338652	-0.2271735442404156	0.3319165493837074	-0.226805042175216	0.1221343549720585	0.2177898532943188	0.0578637923204224	-0.2307426674664854	0.1397279960114072	-0.4224880571456271	0.9738215417569074	0.9560399766599036	0.7460858172444468	0.7572527296536339	0.8283982068209274	0.989094994371888
gRNA_CDK6_targ_8197	targeting	Subpool3	CBE																																																														DMSO																																																																																																							0.0478088637851599	0.8793935161139362	0.1809547718790816									0.1809547718790816	-0.6725315662103623									0.3693857172593926	-0.6725315662103623									0.3216581107219755	0.1673358783524632	3191.0																			0.0344649495236515	0.4612951721415971	0.2032414868296687	0.7789584211236679	-0.3293901352548987	0.25764889839786	-0.185685372132264	-0.7977030175323951	0.7321454335617066	-0.2086383017741688	-1.390849553416616	1.0147077553712534	0.3672967120888645	-0.4066476187118916	0.3742559567454512	0.0535883879278859	-0.2446390069836026	-0.0053868004924006	0.2032414868296687	0.25764889839786	-0.185685372132264	-0.2086383017741688	0.3672967120888645	-0.0053868004924006	0.2330005361649724	0.2357390614222097	-0.0837476520343175	-0.1949266999398438	0.1116350167074747	-0.0654791398493724	0.9999991247645222	0.9939608359264874	0.7432571497935732	0.6269355844848331	0.8200530210605166	0.9425541345297386
gRNA_CDK6_targ_8198	targeting	Subpool3	CBE																																																														DMSO																																																																																																							-0.0753189583993955	0.4972676814196039	-0.4026763027293488									-0.0753189583993955	-0.4277893098270273									0.0064241400969531	-0.4277893098270273									0.8537848541085367	0.202525976112851	5283.0																			-0.5449452086962981	-1.0792419203025283	-0.2560055050552087	0.1338984387165471	-0.0606512105852993	0.3700007008069937	-0.0255409952304162	0.5325216657617828	-0.8564772014558547	0.1855151866106894	-0.2931302539941118	-0.3833670241285801	-0.314098130793823	-0.1535505459676225	-0.3364151746292991	-0.2931262243941733	-0.3041230829739474	-0.7315274714019415	-0.5449452086962981	0.1338984387165471	-0.0255409952304162	-0.2931302539941118	-0.314098130793823	-0.3041230829739474	-0.6267308780180119	0.1477493096460805	-0.116498843641496	-0.1636606971706675	-0.2680212837969148	-0.4429255929233541	0.2981395022838998	0.9939608359264874	0.8001777771284634	0.7913894642892997	0.5004614318467401	0.9994245815136958
gRNA_CDK6_targ_8199	targeting	Subpool3	CBE																																																														DMSO																																																																																																							-0.1861234655562404	-0.5388775056038836	-0.1708576042008755									-0.1861234655562404	0.1995137278837658									-0.2986195251203332	0.1995137278837658									0.648524593603253	0.5931394332092984	4708.0																			-0.3405458437293773	-0.0693637196573697	-0.0033224511214589	-0.8872063180228092	-0.5212847651818855	-0.3836900241587784	-0.0487585388651141	-2.809104210382591	0.1662981397403639	0.275208571163088	-0.0953195091973421	-0.0162341399911245	0.4603941588245549	-0.2691036650852606	-0.2702101416039412	-1.7474204648564808	-0.2014805493406471	-0.7491352543153404	-0.0693637196573697	-0.5212847651818855	-0.0487585388651141	-0.0162341399911245	-0.2691036650852606	-0.7491352543153404	-0.1377440048360687	-0.5973937024544911	-0.8971882031691137	0.0545516406582071	-0.0263065492882156	-0.8993454228374894	0.7894554203786202	0.5423013548876741	0.9207140991088304	0.8760620539062697	0.6920630445983917	0.9994245815136958
gRNA_CDK6_targ_8200	targeting	Subpool3	CBE																																																														DMSO																																																																																																							0.202658812563251	0.7716407516694146	-0.2250708749198661									0.202658812563251	-0.4614839333025329									0.2497428964375998	-0.4614839333025329									0.4348297168927484	0.202525976112851	5225.0																			-0.479519789215416	0.03061575816597	-0.3829290293718964	-0.3226277152333968	-1.0426924728035258	-0.8352157290894893	-0.5435458206441542	-1.0707672781090734	0.162632251612216	-0.6868402203253505	0.5011315857163791	-0.003660965381087	-0.1825453674429791	-0.215291258102315	-0.3014034367172474	-0.3575840266828865	-0.3535212189264058	-0.4642303303468357	-0.3829290293718964	-0.8352157290894893	-0.5435458206441542	-0.003660965381087	-0.215291258102315	-0.3575840266828865	-0.2772776868071141	-0.7335119723754705	-0.4838936157136704	-0.0631231999966861	-0.2330800207541805	-0.3917785253187094	0.6431184472348325	0.4667825602200684	0.9591505794824394	0.8148470727134559	0.5397821242632626	0.9994245815136958
gRNA_CDK6_targ_8201	targeting	Subpool3	CBE																																																														DMSO																																																																																																							0.3096179177650021	0.3551892439652868	-0.0457301360697215									0.3096179177650021	-0.309134094813932									0.2063590085535224	-0.309134094813932									0.8202141572483533	0.2936322221436392	2622.0																			-0.8669505177979081	-0.3976333827740682	-0.7544900379515997	-1.2834300685437006	-0.5878188273128615	-1.656685430028264	-0.0932481793261579	0.4867645761838741	0.1928379932738085	-0.7445589798458954	-1.9794460941946423	-1.1262897706194952	-0.6968166359992811	-0.2054468940551122	-0.3238756851708504	0.2277319049307012	-0.406848641750829	-0.7140188417418276	-0.7544900379515997	-1.2834300685437006	0.1928379932738085	-1.1262897706194952	-0.3238756851708504	-0.406848641750829	-0.6730246461745253	-1.1759781086282752	0.1954514633771749	-1.2834316148866778	-0.4087130717417479	-0.2977118595206517	0.2474795613466255	0.2709505422959985	0.6962970193951032	0.2128433932853163	0.3784078095443966	0.9901498530597568
gRNA_CDK6_targ_8202	targeting	Subpool3	CBE																																																														DMSO																																																																																																							-0.0126167847287513	0.6625650887250405	0.2473723207620272									0.2473723207620272	-0.4813695444413431									0.2991068749194387	-0.4813695444413431									0.6261153196721664	0.202525976112851	2424.0																			-0.2043693863187772	-0.765947337473968	0.1635270130968728	-1.7430957364613748	-1.6254768345924009	-0.5969987510071187	0.7054624652650451	0.9959872934363896	0.6995540400181268	-0.7464403142630172	-0.114043883748011	-0.7036428734692687	0.2624811433227746	0.6514781451776939	-1.2046136145904154	-0.7823931250072655	0.4192122237890327	-0.5075732662491307	-0.2043693863187772	-1.6254768345924009	0.7054624652650451	-0.7036428734692687	0.2624811433227746	-0.5075732662491307	-0.2689299035652908	-1.3218571073536316	0.8003345995731873	-0.5213756904934322	-0.0968847753633155	-0.2902513891557878	0.6149972582728254	0.2195940972753787	0.1410462692863877	0.5647224782734103	0.5247145094770619	0.9849294973213688
gRNA_CDK6_targ_8203	targeting	Subpool3	CBE																																																														DMSO																																																																																																							0.2374268612164307	0.0022052183530672	0.1856051740177979									0.1856051740177979	-0.4342059678514323									0.1417457511957653	-0.4342059678514323									0.9999944797345902	0.202525976112851	3275.0																			0.4319078813042841	-0.1568618564302248	-0.0715320411519633	-0.3279279190822632	-0.9015994695916412	-0.4376333957682802	-0.2216498946490722	-0.9010360354022312	0.8196803824737903	0.4794005573092801	-0.6031812696636837	0.0352412068684255	0.136808874377266	0.2772625532266202	-0.842360604356358	-0.1139767492817426	-0.4075086381506375	-0.414444031963221	-0.0715320411519633	-0.4376333957682802	-0.2216498946490722	0.0352412068684255	0.136808874377266	-0.4075086381506375	0.0678379945740319	-0.5557202614807283	-0.1010018491925043	-0.029513168495326	-0.1427630589174905	-0.311976473131867	0.9488629646556044	0.5890230093136217	0.743827165818926	0.8265729830769311	0.5750991901637118	0.9994245815136958
gRNA_CDK6_targ_8204	targeting	Subpool3	CBE																																																														DMSO																																																																																																							-0.2339145439511952	-0.0489997475324881	-0.4804574076336564									-0.2339145439511952	-1.302635806895323									-0.2544572330391133	-1.302635806895323									0.6611634199893417	0.0022064460220644	10005.0																			0.2074638609957693	0.4006944970189694	0.4159104290522121	0.5510254938865636	0.999955254826063	1.2346215971583174	0.0811798688121476	0.4512905821641003	0.1181015811872736	1.341130573474727	0.7524149447433108	0.1351317289694643	0.6567215944400439	0.5837309065115497	-0.3034846633964593	0.4996138459080134	-0.4123526397042419	-1.2137715164318117	0.4006944970189694	0.999955254826063	0.1181015811872736	0.7524149447433108	0.5837309065115497	-0.4123526397042419	0.3413562623556503	0.9285341152903148	0.2168573440545072	0.7428924157291674	0.312322612518378	-0.37550343674268	0.9999991247645222	0.6303641112322108	0.6958681819903455	0.3751972390139924	0.9141717683771728	0.9831284244142352
gRNA_CDK6_targ_8205	targeting	Subpool3	CBE																																																														DMSO																																																																																																							-0.4753362206396406	0.2142840835187494	-0.7817358243942208									-0.4753362206396406	-1.1470774432083009									-0.347595987171704	-1.1470774432083009									0.4250341854911351	0.0022064460220644	11831.0																			0.1327618187712334	0.5120408740515867	0.2996497667281598	-0.1363544603340399	-0.0902610995467465	1.4607530533050068	-0.9336407898631066	-0.2988585934536923	0.3395550308905742	-0.2461074544955754	0.8274315457183796	-0.1276016571936974	0.049652734937328	0.889231374310243	-0.5314912940065176	-0.3323651636923405	-1.1068344912632693	-1.220179065185646	0.2996497667281598	-0.0902610995467465	-0.2988585934536923	-0.1276016571936974	0.049652734937328	-1.1068344912632693	0.3148174865169933	0.4113791644747401	-0.2976481174754082	0.1512408113430356	0.1357976050803511	-0.8864595733804186	0.9999991247645222	0.9939608359264874	0.91488335231715	0.9059831704621606	0.7238223415755652	0.9994245815136958
gRNA_CDK6_targ_8206	targeting	Subpool3	CBE																																																														DMSO																																																																																																							-0.9048871730455842	-0.8538777821925625	-1.1221182322965575									-0.9048871730455842	-1.02367590106784									-0.9602943958449014	-1.02367590106784									0.2175187893515306	0.1011287760112878	8354.0																			0.7538562890870067	0.7648006736953019	0.6678691836864865	0.3030233890462906	0.0972030898099357	1.2698506232182456	-0.6770410956009291	-0.6418037654782625	-0.2625640548518779	0.4560426939920975	0.2329211943144234	0.2405845838744202	0.3776945109031113	0.7542062477208192	-0.7267798703668621	-0.4968446568808449	-0.9287242021347486	-0.9242815486535516	0.7538562890870067	0.3030233890462906	-0.6418037654782625	0.2405845838744202	0.3776945109031113	-0.9242815486535516	0.7288420488229317	0.5566923673581573	-0.5271363053103565	0.3098494907269803	0.1350402960856894	-0.7832834692230484	0.1159357113689214	0.9082477289845936	0.98838918478699	0.9668221824943716	0.7089074103306133	0.9994245815136958
gRNA_CDK6_targ_8207	targeting	Subpool3	CBE																																																														DMSO																																																																																																							-0.1177916008563538	0.1254363317879982	-0.3315663271402938									-0.1177916008563538	-0.9618300242254416									-0.1079738654028831	-0.9618300242254416									0.8416913190034084	0.1011287760112878	8923.0																			-0.1444794156311957	0.046098899014734	-0.2197072951065295	0.2599757335283896	0.4535387768833381	0.649051305710743	-0.6869022100128962	-1.6702440387788642	0.5302596759600465	0.8308872958168693	1.09022825283861	0.2805481633081347	0.4545128712454524	0.081148662030597	-0.3466667057012944	-1.168582495761182	-0.5483585978294107	-0.7430087770732461	-0.1444794156311957	0.4535387768833381	-0.6869022100128962	0.8308872958168693	0.081148662030597	-0.7430087770732461	-0.1060292705743304	0.4541886053741569	-0.6089621909439046	0.7338879039878713	0.0629982758582516	-0.8199832902212796	0.8339394231090006	0.999986117667794	0.8862859079885979	0.9995193538619936	0.7642609603615225	0.9994245815136958
gRNA_CDK6_targ_8208	targeting	Subpool3	CBE																																																														DMSO																																																																																																							0.0397794918278132	1.0243155082238653	0.3254241962927072									0.3254241962927072	-1.1719522916681433									0.4631730654481285	-1.1719522916681433									0.0142582042797503	0.0022064460220644	7972.0																			0.8951050861931499	0.3936813095507937	0.4348768065839559	0.8129240644624908	1.0881178993921885	2.030649224449011	0.3097856644037065	0.217662658288892	-0.793733158562266	0.8047472028926334	1.9338950157480148	0.5472619247035204	0.3414955575660072	0.5525795273286688	-0.7106541364653093	1.9967220632636935	0.0906665695048575	0.3677687057628964	0.4348768065839559	1.0881178993921885	0.217662658288892	0.8047472028926334	0.3414955575660072	0.3677687057628964	0.5745544007759665	1.3105637294345631	-0.0887616119565558	1.095301381114723	0.0611403161431222	0.8183857795104825	0.3002172863170443	0.0329284969394562	0.8112024585540928	0.0503617286058077	0.692786116491949	0.5579680405768739
gRNA_CDK6_targ_8209	targeting	Subpool3	CBE																																																														DMSO																																																																																																							-0.3436212344365285	0.0415254868583166	-0.4330702141025753									-0.3436212344365285	-1.1132660784487118									-0.2450553205602623	-1.1132660784487118									0.6588057176188266	0.1011287760112878	16856.0																			0.028272854010965	-0.1867693281119139	0.0699393679670887	0.2524956020653124	0.0364190405349346	0.366560578065638	-0.6948405523499067	-0.0415858290473049	-0.2742014225397265	-0.1178376126287448	0.3569282733557208	-0.423929220724171	0.4765940558894966	0.2689008204370722	-0.589173510444931	-0.801028822354091	-0.6575556635599601	0.0088388978010015	0.028272854010965	0.2524956020653124	-0.2742014225397265	-0.1178376126287448	0.2689008204370722	-0.6575556635599601	-0.0295190353779533	0.2184917402219617	-0.336875934645646	-0.0616128533323983	0.0521071219605459	-0.4832485293710165	0.8945128597237225	0.999986117667794	0.9729455249830524	0.8265729830769311	0.7065200193485703	0.9994245815136958
gRNA_CDK6_targ_8210	targeting	Subpool3	CBE																																																														DMSO																																																																																																							-0.6291668216644557	-0.3432619202056809	-0.4431593648727693									-0.4431593648727693	-1.147093017106675									-0.4718627022476353	-1.147093017106675									0.4025771017193515	0.0022064460220644	6785.0																			0.7777072292102989	0.9685166817063704	0.3307483969756289	0.8786889308673794	0.4235612864390221	1.7351063675704896	0.1885063255158985	-1.5805308036039531	-0.1134118267866055	0.548721260978401	1.673320707073838	-0.036055592497108	0.6376705990729427	0.8176321930821819	-0.0032318008625646	1.0872638505010055	-0.5024707177397334	-1.3817748433347128	0.7777072292102989	0.8786889308673794	-0.1134118267866055	0.548721260978401	0.6376705990729427	-0.5024707177397334	0.6923241026307662	1.0124521949589635	-0.5018121016248868	0.7286621251850437	0.4840236637641866	-0.2656605701911468	0.1324281835434556	0.3917649218205391	0.9250731269719348	0.0695547061763947	0.980052428657376	0.8830187706369719
gRNA_CDK6_targ_8211	targeting	Subpool3	CBE																																																														DMSO																																																																																																							-0.1047513753715444	0.0608512440257143	-0.4620216124410652									-0.1047513753715444	-1.1689920301611312									-0.1686405812622985	-1.1689920301611312									0.7526065510269107	0.0022064460220644	6826.0																			0.8471654938769413	0.7049826433201295	0.1072996006050098	0.8473307632339362	1.0357021378882294	1.8872068266917423	-0.4142652015341639	-0.0195219937760742	0.2911651766725844	0.4688530214756539	1.7587697727740297	0.2719313616559695	0.7160204083812135	0.5846970223652906	-0.7128167948656214	-0.351136960202162	-0.7676942064136355	-0.7443433485002394	0.7049826433201295	1.0357021378882294	-0.0195219937760742	0.4688530214756539	0.5846970223652906	-0.7443433485002394	0.5531492459340269	1.2567465759379692	-0.0475406728792179	0.8331847186352176	0.1959668786269609	-0.6210581717053456	0.223036990661581	0.0329284969394562	0.8544360465780063	0.0617891172347351	0.7335563683445897	0.9994245815136958
gRNA_CDK6_targ_8212	targeting	Subpool3	CBE																																																														DMSO																																																																																																							-0.1832735031554627	-0.0547346064982719	-0.2699309685233076									-0.1832735031554627	-1.2193274427910006									-0.1693130260590141	-1.2193274427910006									0.7639168836898422	0.0022064460220644	5944.0																			1.0901092537210495	0.1840919047494019	0.3989176982905483	0.3296270882789362	0.0214773121071046	1.350215596523498	-0.6738711063528553	-0.2164027322655183	0.2760950819778068	-0.2900833466781155	-0.0777483318047668	-0.4988603437399957	0.1955905735982481	0.1458678972892859	-0.284077093773258	0.7552854692620992	-0.5494695353768994	-0.3227942041311056	0.3989176982905483	0.3296270882789362	-0.2164027322655183	-0.2900833466781155	0.1458678972892859	-0.3227942041311056	0.557706285587	0.567106665636513	-0.2047262522135222	-0.2888973407409593	0.0191271257047586	-0.0389927567486352	0.2829839586108952	0.919480343960944	0.9109480669298986	0.7216453083762367	0.7837746552662537	0.8955826254040524
gRNA_CDK6_targ_8213	targeting	Subpool3	CBE																																																														DMSO																																																																																																							0.1097666437661544	0.4258852878023282	0.1208655310866341									0.1208655310866341	-0.2932677085422994									0.2188391542183723	-0.2932677085422994									0.8363818933819717	0.2936322221436392	3616.0																			0.4219466876257009	0.7883236012981363	0.4210621273894016	0.8028646820642201	0.973617261876621	0.8945442137259381	-0.305790832934326	0.5007728857849592	-0.0417740889962118	0.6809690999255247	0.9079949513598338	1.2974229835683886	0.7667348479408661	0.6253983878530894	-0.0159781680297477	-0.6701186109982297	0.301701633255965	0.3858266192293901	0.4219466876257009	0.8945442137259381	-0.0417740889962118	0.9079949513598338	0.6253983878530894	0.301701633255965	0.543777472104413	0.8903420525555931	0.051069321284807	0.9621290116179156	0.4587183559214026	0.0058032138290418	0.384624669814876	0.709625029101336	0.7735256205257218	0.3103807016486612	0.9842154257523548	0.8853065971217507
gRNA_CDK6_targ_8214	targeting	Subpool3	CBE																																																														DMSO																																																																																																							-0.2206622687373318	0.4771426941378584	-0.5226377056889906									-0.2206622687373318	-1.2026845706618183									-0.088719093429488	-1.2026845706618183									0.797044941446456	0.0022064460220644	13756.0																			0.4052127961903817	0.0838489732412309	-0.0901396773661493	0.8698003032791815	0.4964399345332355	0.702899099259629	-0.2689920127008079	-0.5873775413301996	0.118728180502015	0.0950923680020703	0.6411587196784913	0.2602510597679154	0.8023760105920927	0.4873417379281271	-0.4627635145928879	0.2085820709192239	-0.3927028872732137	-0.1689052813186849	0.0838489732412309	0.702899099259629	-0.2689920127008079	0.2602510597679154	0.4873417379281271	-0.1689052813186849	0.1329740306884878	0.6897131123573487	-0.2458804578429975	0.3321673824828257	0.2756514113091106	-0.1176753658908915	0.9999991247645222	0.9082477289845936	0.9399003463752628	0.9668221824943716	0.8411479166180151	0.9545368508531312
gRNA_CDK6_targ_8215	targeting	Subpool3	CBE																																																														DMSO																																																																																																							-0.0411668084451584	0.3746190952318077	0.2217210969700102									0.2217210969700102	-0.3514415382544158									0.1850577945855531	-0.3514415382544158									0.9029821613107402	0.2321815748708352	6106.0																			1.00821938289784	0.9484711397616264	0.4831143758273898	1.5872785573569623	1.0750214715002877	2.117506822900615	-0.9157001241766304	0.2288626725577907	0.1993186922913001	0.9826524974474466	2.274752659116635	0.3109098904656093	1.0845960130209775	1.180536975725095	0.4079843623218514	-0.8855830624542889	0.1464317339028206	0.9041512545155888	0.9484711397616264	1.5872785573569623	0.1993186922913001	0.9826524974474466	1.0845960130209775	0.1464317339028206	0.8132682994956187	1.593268950585955	-0.1625062531091798	1.189438349009897	0.8910391170226415	0.0549999753213735	0.0719292562261483	0.0074332353760404	0.8524341833729334	0.0503617286058077	0.2382648644053374	0.8428471909912273
gRNA_CDK6_targ_8216	targeting	Subpool3	CBE																																																														DMSO																																																																																																							-0.5795208075025564	-0.2344191384398747	-0.4050230250121688									-0.4050230250121688	-1.1204861411157343									-0.4063209903181999	-1.1204861411157343									0.4863908472879808	0.1011287760112878	13086.0																			0.1501993939836273	0.5594667891051215	0.0223298720505372	0.5645122415293933	1.0356414670690526	1.3925984377963696	-0.7602225531478339	0.0774452783440394	-0.3507395238876706	0.0832346672416098	1.3705719159338965	0.1306800166001381	0.4013404387658009	0.581296967281142	-0.4871747112887571	0.5034578066975182	-0.2121857191782013	0.8502569629339368	0.1501993939836273	1.0356414670690526	-0.3507395238876706	0.1306800166001381	0.4013404387658009	0.5034578066975182	0.2439986850464286	0.997584048798272	-0.3445055995638217	0.5281621999252147	0.1651542315860619	0.3805096834844179	0.9999991247645222	0.5785227633949327	0.9563967887468884	0.0801281593169386	0.8147685707265704	0.744105535705839
gRNA_CDK6_targ_8217	targeting	Subpool3	CBE																																																														DMSO																																																																																																							-0.471566087916173	-0.1835174109706329	-0.6411221769225106									-0.471566087916173	-0.913016069237692									-0.4320685586031055	-0.913016069237692									0.4250341854911351	0.1011287760112878	8942.0																			-0.0824961499995864	0.0317430268949554	0.4118659166645355	0.2588184609822137	0.2976673784814445	1.427490820501919	-0.5962683090262744	-0.3406423840109217	0.6803112881645423	0.1384409416528034	0.8524729181786153	-0.4670747631379299	-0.1849437507549042	0.2302035613504788	-0.2285738535132321	-0.2392782938002683	-0.2717463393668126	0.8148242875674591	0.0317430268949554	0.2976673784814445	-0.3406423840109217	0.1384409416528034	-0.1849437507549042	-0.2392782938002683	0.1203709311866348	0.661325553321859	-0.0855331349575512	0.1746130322311629	-0.0611046809725525	0.1012665514667927	0.996395113233034	0.866569911546249	0.7638741151246402	0.8857319249245033	0.692786116491949	0.8567109896239467
gRNA_CDK6_targ_8218	targeting	Subpool3	CBE																																																														DMSO																																																																																																							-0.2720820813258936	-0.035558482660642	-0.2658543620327718									-0.2658543620327718	-1.4780873360097146									-0.1911649753397691	-1.4780873360097146									0.737853753500578	0.0022064460220644	27516.0																			-0.356010361453224	-0.4211546276808013	-0.3235259979538585	-0.0500388215320893	0.2750766277868582	0.9894901982025354	-0.4054162089295835	-0.4610627982389932	0.0689236327236649	-0.0762158360818311	0.6892020661166002	0.0889293617045329	-0.1577055382584884	-0.1402588655883814	-0.8061210599635243	-0.3146199524125044	-0.8733716235923518	-1.0209175863778222	-0.356010361453224	0.2750766277868582	-0.4054162089295835	0.0889293617045329	-0.1577055382584884	-0.8733716235923518	-0.3668969956959613	0.4048426681524347	-0.2658517914816373	0.2339718639131006	-0.368028487936798	-0.7363030541275594	0.519222859812804	0.999986117667794	0.9501942733309502	0.9308206718781108	0.4103322829296848	0.9994245815136958
gRNA_CDK6_targ_8219	targeting	Subpool3	CBE																																																														DMSO																																																																																																							0.0254985931634828	0.3308508881404931	-0.0505030925343469									0.0254985931634828	-0.8474155651749468									0.1019487962565429	-0.8474155651749468									0.994022168313212	0.1011287760112878	11252.0																			0.3119753742369118	0.8205996345643582	0.2326506327652409	0.286370794355442	0.5774525945689497	1.452100581517869	-0.3538253214720288	0.2884017030219772	0.4776933152097297	0.6158328245158499	0.4583541694076769	0.1415082490641105	0.9340360289704792	0.8545536669182314	0.2461189045200802	0.2557990212650762	-0.3372808543421166	0.2617842264526216	0.3119753742369118	0.5774525945689497	0.2884017030219772	0.4583541694076769	0.8545536669182314	0.2557990212650762	0.4550752138555036	0.7719746568140868	0.137423232253226	0.4052317476625457	0.6782362001362636	0.0601007977918603	0.4770031326734473	0.709625029101336	0.7123946909754946	0.978593310651152	0.5383298883351758	0.8853065971217507
gRNA_CDK6_targ_8220	targeting	Subpool3	CBE																																																														DMSO																																																																																																							-0.4236391153314329	-0.455844146798748	-0.3063135392636631									-0.4236391153314329	-0.7868218940454114									-0.3952656004646147	-0.7868218940454114									0.4863908472879808	0.1673358783524632	5232.0																			1.1503210224651867	0.0413357967852225	0.5973431241068553	0.3234236481250823	0.5060584594184363	0.0756555062201895	-0.6045176787254366	0.2502615150934489	-0.3185282920420867	0.935685123170626	1.133124760414163	0.0643330470124901	0.4075333498403717	0.0532276872246328	-0.0571891364900681	-1.2675977356022712	-0.519889650071615	0.1123725033959576	0.5973431241068553	0.3234236481250823	-0.3185282920420867	0.935685123170626	0.0532276872246328	-0.519889650071615	0.5963333144524215	0.301712537921236	-0.2242614852246914	0.7110476435324263	0.1345239668583121	-0.5583716274259761	0.1920780686872999	0.999986117667794	0.9207140991088304	0.9988557611558104	0.8745566407823865	0.9994245815136958
gRNA_CDK6_targ_8221	targeting	Subpool3	CBE																																																														DMSO																																																																																																							-0.2251340424297304	-0.8524895051302397	-0.2212107564935212									-0.2251340424297304	-0.8706854416114741									-0.4329447680178305	-0.8706854416114741									0.3882600604665172	0.1011287760112878	8451.0																			0.0899887825150783	0.1435693688614617	-0.3043903202577373	0.6928334256319957	-0.0770199349272926	0.5877195783763948	-0.3151945018495679	0.2839280577682948	-0.2786662737476248	0.6088634454845292	-0.1148305013659811	0.4234338356309811	-0.4267348216887699	0.1223857031728033	-0.0709949269517267	-0.5874396248674739	-0.1547334780000516	-0.0577309456887021	0.0899887825150783	0.5877195783763948	-0.2786662737476248	0.4234338356309811	-0.0709949269517267	-0.1547334780000516	-0.023610722960399	0.4011776896936993	-0.1033109059429659	0.3058222599165097	-0.1251146818225644	-0.2666346828520758	0.8945128597237225	0.999986117667794	0.8862859079885979	0.9634266341039036	0.6370528311139999	0.9994245815136958
gRNA_CDK6_targ_8222	targeting	Subpool3	CBE																																																														DMSO																																																																																																							0.3339696681697022	0.381870514219915	-0.0832389417584334									0.3339696681697022	-0.0995278261871485									0.2108670802103945	-0.0995278261871485									0.8029171500946094	0.465588489382573	5253.0																			0.4894825401682551	-0.1567463621790644	-0.0471079896938832	0.2622159624188711	0.5126446018516496	0.4171866090837684	-0.2143993039039236	-0.8112668447706266	-0.2036770659000622	0.262586465778969	1.0498757701537544	0.8051368559875536	0.7548676724438195	0.0837440230603474	-0.3478638589522869	0.7808613218583182	0.3807389866859261	1.3425322425812074	-0.0471079896938832	0.4171866090837684	-0.2143993039039236	0.8051368559875536	0.0837440230603474	0.7808613218583182	0.0952093960984357	0.397349057784763	-0.4097810715248708	0.7058663639734256	0.16358261218396	0.8347108503751506	0.9590957749292988	0.999986117667794	0.9849918273821012	0.9995193538619936	0.8026698292293746	0.5621912787543266
gRNA_CDK6_targ_8223	targeting	Subpool3	CBE																																																														DMSO																																																																																																							0.2502973221821035	-0.5638048545413722	-0.0372877453431016									-0.0372877453431016	-0.4573752785845577									-0.1169317592341234	-0.4573752785845577									0.7639168836898422	0.202525976112851	5910.0																			0.5170823531437497	0.5855282163869994	-0.071592382230727	1.2022921334660286	0.5106072270858295	0.737807814385537	-0.3508365127203552	0.1966833504086161	0.0800123805348006	0.6329463497978148	-0.7026126998753016	0.2449204147771428	0.6625407176153758	-0.169720555056442	-0.358037658094437	0.1715643185832877	-0.5547150519720478	-0.190149697297384	0.5170823531437497	0.737807814385537	0.0800123805348006	0.2449204147771428	-0.169720555056442	-0.190149697297384	0.3436727291000074	0.8169023916457984	-0.0247135939256461	0.058418021566552	0.0449275014881656	-0.191100143562048	0.6535025124307536	0.709625029101336	0.8509208538857368	0.8586945824256964	0.6966520121034403	0.964583412399634
gRNA_CDK6_targ_8224	targeting	Subpool3	CBE																																																														DMSO																																																																																																							0.6144263929014079	-0.2180794747134384	0.4360800306904701									0.4360800306904701	0.2414766920011603									0.2774756496261465	0.2414766920011603									0.5597942786462277	0.5931394332092984	3616.0																			0.3435960086008698	0.0537887002971308	-0.3738933434067466	0.9202557344665452	-0.0050137177597046	-1.0216334210627025	0.8477729703810413	-0.7217279861194258	0.6137702281439896	-0.5227127189741249	-1.5648670465111376	0.5477656972258929	-0.2192611236311242	-0.2287205992406756	0.3741686965073198	0.2512653020570313	0.5773945662395289	-0.910595804989697	0.0537887002971308	-0.0050137177597046	0.6137702281439896	-0.5227127189741249	-0.2192611236311242	0.2512653020570313	0.0078304551637513	-0.035463801451954	0.2466050708018683	-0.5132713560864566	-0.0246043421214933	-0.0273119788977122	0.8945128597237225	0.8245209809386019	0.4769075759674164	0.4681803565722311	0.6975474545066945	0.8828591985472246
gRNA_CDK6_targ_8225	targeting	Subpool3	CBE																																																														DMSO																																																																																																							-0.2081541057872719	-0.0562006407283835	-0.0031165137599416									-0.0562006407283835	-0.0941225692621594									-0.0891570867585323	-0.0941225692621594									0.8471752142822377	0.465588489382573	4749.0																			0.3476049524944605	-0.5776171729413989	-0.6224177249552152	0.0320260931607148	-0.6040587069058375	-0.6952930642489229	-0.1436123291924702	-1.011812684022162	-0.5617321925395019	-0.834699084383879	-1.4741921693605522	0.0037906053889396	-0.4488143676723275	-0.5599373210814916	0.1157527474840179	0.0546375052804274	-0.4140322537542378	-0.0241946184008852	-0.5776171729413989	-0.6040587069058375	-0.5617321925395019	-0.834699084383879	-0.4488143676723275	-0.0241946184008852	-0.2841433151340511	-0.4224418926646818	-0.572385735251378	-0.7683668827851639	-0.2976663137566003	-0.1278631222915652	0.5843199561587971	0.645967427757457	0.98838918478699	0.3673283780017563	0.4599065825783708	0.9545368508531312
gRNA_CDK6_targ_8226	targeting	Subpool3	CBE																																																														DMSO																																																																																																							0.1549094046111307	-0.2500985891664884	0.1835036407994564									0.1549094046111307	-0.0239183269405727									0.0294381520813662	-0.0239183269405727									0.9525944314103568	0.5269667935755149	7645.0																			-0.4680641593782191	-0.2119676174822181	0.2270594563385887	-0.7691571276709722	-0.0818746356803481	-0.9212746928559992	0.5573017659230798	0.1040905639450938	-0.5603563346352103	-0.5014142146958251	-0.805965121497161	0.2039452838549712	0.1968638792718684	0.093365770197582	0.1822377184863977	0.9102566626163778	0.0821807715428263	-0.4554058341206992	-0.2119676174822181	-0.7691571276709722	0.1040905639450938	-0.5014142146958251	0.1822377184863977	0.0821807715428263	-0.1509907735072828	-0.5907688187357732	0.0336786650776544	-0.3678113507793383	0.1574891226519494	0.1790105333461683	0.7671242163914074	0.5486337230171434	0.7512349541993519	0.6545257159845583	0.922202745735699	0.8036652551757916
gRNA_CDK6_targ_8227	targeting	Subpool3	CBE																																																														DMSO																																																																																																							-0.088327260318408	0.1866505932874785	0.3215069402623333									0.1866505932874785	-0.159409907529908									0.1399434244104679	-0.159409907529908									0.9622689409620192	0.4573157549109954	3796.0																			-1.1229025904921348	-0.6054365749438613	-0.06293033027171	-0.6900801289666865	-0.9413570720972042	-1.3554261615387966	0.134638290976626	0.1895900320334021	0.0250258640236916	-0.50218189301881	-0.4714148066345777	-0.0855630121308767	-0.5288195682167145	-0.1379987954949492	-0.153415902967945	-1.7882202820164326	0.0753899128094406	-0.1306065646732748	-0.6054365749438613	-0.9413570720972042	0.134638290976626	-0.4714148066345777	-0.153415902967945	-0.1306065646732748	-0.5970898319025687	-0.9956211208675624	0.1164180623445732	-0.3530532372614215	-0.2734114222265363	-0.6144789779600889	0.3063346216936928	0.3260243021942381	0.7767303881370693	0.6545257159845583	0.4959159275778667	0.9994245815136958
gRNA_CDK6_targ_8228	targeting	Subpool3	CBE																																																														DMSO																																																																																																							0.6349785815535361	0.1766156832372453	0.1009198318148572									0.1766156832372453	-0.3151746043554037									0.3041713655352129	-0.3151746043554037									0.629005243225193	0.2936322221436392	3273.0																			-0.0785489662793559	-0.3428956374636557	-0.2666937733811272	-0.5503778973320442	-1.1519923904436666	-0.3788140982092147	0.6944675655720506	-0.595928442992948	1.2322118193823044	0.0508805204596672	0.508813150614877	0.353463638840095	-0.0964256953106219	-0.4794639189678844	0.3882246933734191	0.6323605568809534	0.3169208831286808	0.2100030401245339	-0.2666937733811272	-0.5503778973320442	0.6944675655720506	0.353463638840095	-0.0964256953106219	0.3169208831286808	-0.2293794590413796	-0.6937281286616419	0.443583647320469	0.3043857699715463	-0.062554973635029	0.3864281600447226	0.6834827708070158	0.5095777408328439	0.35627849222089	0.9634266341039036	0.6541621366387751	0.7457334932986804
gRNA_CDK6_targ_8229	targeting	Subpool3	CBE																																																														DMSO																																																																																																							0.3298000554971967	-0.0124258051266389	0.4931464655712716									0.3298000554971967	-0.7182318856792685									0.2701735719806098	-0.7182318856792685									0.690222338909282	0.1673358783524632	5782.0																			0.3867231400319483	0.0093579045356351	0.2835523923472889	0.1356251504506432	-0.1026593569585107	0.7923964710183802	0.7783660010613549	0.4004140123858489	0.2860958535608695	0.5313854194485776	1.0303867036999774	0.3340516646475904	0.5960230553397523	0.2472117844227187	-0.1235690606955029	0.5650414480851538	0.530057071877688	0.3913551693649229	0.2835523923472889	0.1356251504506432	0.4004140123858489	0.5313854194485776	0.2472117844227187	0.530057071877688	0.2265444789716241	0.2751207548368375	0.4882919556693577	0.6319412625987152	0.2398885930223227	0.4954845631092548	0.9999991247645222	0.999986117667794	0.4164994459579137	0.9995193538619936	0.922202745735699	0.7075757439282832
gRNA_CDK6_targ_8230	targeting	Subpool3	CBE																																																														DMSO																																																																																																							0.6410868119824115	0.199356371195496	0.7295876392575381									0.6410868119824115	0.2224469718332816									0.5233436074784819	0.2224469718332816									0.184633819895692	0.5931394332092984	2021.0																			-0.7137275300531274	-0.6741745456571657	-0.6326926066866855	-0.0934752933321654	-0.2554101087336924	-2.1164812474116985	0.0950922272332063	0.3553896559807211	-0.601789391576486	-0.9394183644289776	-0.4141622097212682	0.1556389532541593	-0.570457008375288	-0.0662291574215084	-0.4535970040357754	-0.2822560452654739	0.2048638320264275	0.284956542516497	-0.6741745456571657	-0.2554101087336924	0.0950922272332063	-0.4141622097212682	-0.4535970040357754	0.2048638320264275	-0.6735315607989928	-0.8217888831591855	-0.0504358361208528	-0.3993138736320288	-0.363427723277524	0.0691881097591502	0.2667604156244297	0.4172937967485246	0.8112024585540928	0.6335018600214071	0.4086362245651513	0.8853065971217507
gRNA_CDK6_targ_8231	targeting	Subpool3	CBE																																																														DMSO																																																																																																							-0.2750862839251198	-0.3482848080641068	0.044615544767626									-0.2750862839251198	0.2133985623436607									-0.1929185157405335	0.2133985623436607									0.7331773669419287	0.5931394332092984	2138.0																			0.6086616431130553	-0.3419514601375649	-0.4451459091665961	-0.6852776516033857	-0.0919756441221112	-1.0754556565607083	0.6970444125443177	-0.0461139339720186	0.2322974435197966	0.0546315964817375	-1.1471388149026778	0.3090747346720584	-0.4341514688049985	0.1253298348587265	0.2080645154458414	-0.5201650574021648	0.1098669914192513	-1.4112847178556085	-0.3419514601375649	-0.6852776516033857	0.2322974435197966	0.0546315964817375	0.1253298348587265	-0.5201650574021648	-0.0594785753970352	-0.6175696507620685	0.2944093073640318	-0.2611441612496273	-0.0335857061668101	-0.6071942612795073	0.7671242163914074	0.543623835516364	0.5665710414503252	0.6694595314728367	0.7181694144814297	0.9994245815136958
gRNA_CDK6_targ_8232	targeting	Subpool3	CBE																																																														DMSO																																																																																																							0.0841637936240307	-0.6761986929004793	0.0627760347448282									0.0627760347448282	-0.5412580284076968									-0.1764196215105401	-0.5412580284076968									0.6664995447149691	0.1754034405823722	4302.0																			-0.5845728395267049	-0.4713743130431798	-0.5708286749888061	0.1777582044669884	-0.5640950206351778	-1.3906158492756553	0.246365051139399	-0.0559810637557153	-1.2340658663464448	-0.1787573535420635	-2.0323139121773086	-0.6829631635858381	-0.5177761787319433	-0.5967876847412309	0.2420753555756531	-0.4031809358756387	0.0108782224900765	-0.5061379026970206	-0.5708286749888061	-0.5640950206351778	-0.0559810637557153	-0.6829631635858381	-0.5177761787319433	-0.4031809358756387	-0.5422586091862303	-0.5923175551479481	-0.3478939596542537	-0.9646781431017368	-0.290829502632507	-0.2994802053608609	0.3707337582267943	0.5376802131107085	0.9111906036392085	0.3433067179731069	0.4522439973937635	0.9994245815136958
gRNA_CDK6_targ_8233	targeting	Subpool3	CBE																																																														DMSO																																																																																																							-0.1670566398530522	-1.179897433324599	-0.186859221583866									-0.186859221583866	0.520482974717679									-0.5112710982538391	0.520482974717679									0.3882600604665172	0.7275082821192504	4733.0																			-0.7631529572532992	-0.4874416747214541	-0.363344486571406	-0.5964033481214083	-1.493290929029982	-2.446578485592823	0.539235527480985	0.3763263421581826	-0.6564799955421129	-0.5341407396635696	-2.2110470520868906	-1.240799512503399	-1.5963225528975804	-0.6238887941512381	0.2807592172148124	-1.358975677281384	-0.2089158740282415	-1.0214761617782364	-0.4874416747214541	-1.493290929029982	0.3763263421581826	-1.240799512503399	-0.6238887941512381	-1.0214761617782364	-0.5379797061820532	-1.5120909209147375	0.0863606246990182	-1.3286624347512863	-0.646484043278002	-0.8631225710292872	0.361194414081758	0.1761006647576225	0.6857001016636493	0.1887175138863797	0.1810072525134503	0.9994245815136958
gRNA_CDK6_targ_8234	targeting	Subpool3	CBE																																																														DMSO																																																																																																							0.3554599858022712	-0.8911329439081598	0.0930009422155833									0.0930009422155833	0.6262984926402004									-0.1475573386301017	0.6262984926402004									0.5703704212943803	0.7544682924503435	2461.0																			-0.259002895818833	-1.1715986920524917	-0.8200601504883761	-0.6525990442867752	-0.1395742865368799	-1.555925846872804	0.190764117034002	0.640995083910413	-1.242108284316718	-0.894805820606393	-3.422583942780621	-0.9932133988595936	-0.6188942462653592	-1.2496404243011	0.576515018258547	-1.97207665227207	0.2407480388084363	-1.922936747742536	-0.8200601504883761	-0.6525990442867752	0.190764117034002	-0.9932133988595936	-0.6188942462653592	-1.922936747742536	-0.7502205794532335	-0.7826997258988196	-0.1367830277907676	-1.7702010540822026	-0.4306732174359707	-1.2180884537353898	0.2090633709214036	0.4240744724910756	0.70603170584797	0.0828703975415196	0.2980079228921436	0.8910734623227863
gRNA_CDK6_targ_8235	targeting	Subpool3	CBE																																																														DMSO																																																																																																							0.2327659791315615	-0.4389969952732335	0.1783911592927213									0.1783911592927213	0.020885184815536									-0.0092799522829835	0.020885184815536									0.9068226218198284	0.5931394332092984	3167.0																			-0.7023533669171449	-0.8159084299183093	-0.3466016363993199	-0.8288506253275643	-1.5737011909787086	-1.5249941220293155	0.6195340965360918	0.828481255992288	-0.1053825989963553	-1.642785209778319	-1.1082625661396126	-0.3492642818129302	-1.0129369404913091	-1.3734186356423972	0.4981230748204636	-0.3086814096853615	0.3315834544608146	-0.3981898420251929	-0.7023533669171449	-1.5249941220293155	0.6195340965360918	-1.1082625661396126	-1.0129369404913091	-0.3086814096853615	-0.6216211444115913	-1.3091819794451962	0.4475442511773415	-1.0334373525769538	-0.629410833771081	-0.1250959324165799	0.2878171435152204	0.2195940972753787	0.4175837230574297	0.281248132329525	0.2161926848439308	0.9545368508531312
gRNA_CDK6_targ_8236	targeting	Subpool3	CBE																																																														DMSO																																																																																																							0.22154070467887	-0.4161537077307757	0.4604872723150026									0.22154070467887	0.9749429882573504									0.0886247564210323	0.9749429882573504									0.8799442888816971	0.8595222874716273	2214.0																			-0.2800575325802102	-1.1661727283669867	-0.3575382667848649	0.0566215938599398	-1.594078330774174	-3.5349835379970265	0.5124101512915731	0.3033880350038627	-0.5500788046947065	-0.7612232181278981	-1.882176602238917	-0.3904840993278505	0.0244459752334731	-1.1871523197535416	0.2047847004838639	-1.0896011027257153	0.2347627427835	0.1439493447022818	-0.3575382667848649	-1.594078330774174	0.3033880350038627	-0.7612232181278981	0.0244459752334731	0.1439493447022818	-0.6012561759106873	-1.69081342497042	0.088573127200243	-1.011294639898222	-0.3193072146787348	-0.2369630050799778	0.3021051164580881	0.1049457220814828	0.7123946909754946	0.3101640686603404	0.4491060901079979	0.9389113997703352
gRNA_CDK6_targ_8237	targeting	Subpool3	CBE																																																														DMSO																																																																																																							0.4518555441544287	-0.6197630737922296	0.602271638780755									0.4518555441544287	0.561023893152689									0.1447880363809846	0.561023893152689									0.6130184275708066	0.7275082821192504	2347.0																			-0.4350134733769164	-1.1670680551319124	-0.3896284837149322	-0.6581117243350476	-1.4935525878551097	-1.920914301130032	0.8734170681519574	-0.1342703821255594	0.1868385086297541	-2.2766363199003634	-1.166480607050454	-0.8101260507627537	-0.5059238703883481	-1.2474631952759354	0.4165466304483518	-1.0515946245472982	0.9322546894420544	1.2792066491270744	-0.4350134733769164	-1.4935525878551097	0.1868385086297541	-1.166480607050454	-0.5059238703883481	0.9322546894420544	-0.6639033374079203	-1.3575262044400631	0.3086617315520507	-1.4177476592378568	-0.4456134784053105	0.3866222380072768	0.2660560938633692	0.2049212800878837	0.5568024685880144	0.1549922488480105	0.3138058825188859	0.5998886305883326
gRNA_CDK6_targ_8238	targeting	Subpool3	CBE																																																														DMSO																																																																																																							-0.2046681301418198	-0.2456821188342777	-0.0534706799289942									-0.2046681301418198	0.02802536225893									-0.1679403096350306	0.02802536225893									0.7839321273681819	0.5931394332092984	4803.0																			-0.290990507405618	-0.0488102545838143	-0.3362993810330109	0.0782357726157901	-0.6742059964247542	-0.8146987231289803	0.7693225461792342	0.4673060302575452	-0.5148934887899069	0.0237061718642447	-0.8770330650627588	-1.017106488173562	0.0219303143892913	-0.1446348426836737	0.2192070708374374	-1.105992897506202	0.559259885502274	0.5639847947039963	-0.290990507405618	-0.6742059964247542	0.4673060302575452	-0.8770330650627588	0.0219303143892913	0.559259885502274	-0.2253667143408144	-0.4702229823126481	0.2405783625489575	-0.623477793790692	0.0321675141810183	0.0057505942333561	0.6834827708070158	0.6024175009135596	0.5344135492646278	0.4866812489196012	0.8099421840272106	0.8567109896239467
gRNA_CDK6_targ_8239	targeting	Subpool3	CBE																																																														DMSO																																																																																																							0.4907652821807209	-0.1332769547786243	0.4959257288653627									0.4907652821807209	1.2613399076230414									0.2844713520891531	1.2613399076230414									0.6031502432109248	0.9531189265179442	1906.0																			-1.150214583601063	-1.9030594066483388	-1.163718526164261	-2.023191041113164	-1.4270459471778256	-3.984985021733933	0.7768282635798729	0.0133723335283533	0.3672818336495348	-0.5179381734102046	-1.3709880333842428	-0.6930708216914736	-1.0411662500193897	-1.3079532193232344	-0.0244008864093698	-0.8253567425983225	0.2448123820400181	-0.1587771403950898	-1.163718526164261	-2.023191041113164	0.3672818336495348	-0.6930708216914736	-1.0411662500193897	-0.1587771403950898	-1.4056641721378875	-2.4784073366749744	0.3858274769192536	-0.8606656761619736	-0.7911734519173313	-0.246440500317798	0.0524466963069425	0.0023728324820271	0.4961915197716087	0.3404244958368416	0.1599480107930955	0.9653272292766184
gRNA_CDK6_targ_8240	targeting	Subpool3	CBE																																																														DMSO																																																																																																							0.0766794369299894	-0.9644898706645608	-0.0264859875085583									-0.0264859875085583	0.5195606994251661									-0.3047654737477099	0.5195606994251661									0.4506236076393117	0.7275082821192504	2619.0																			-0.7190663905182149	-1.031550681755573	-1.2366843806826835	-2.88043834022623	-1.0322040063339697	-3.197484130982362	0.0020383068333491	0.2945596404043415	-0.3539561153991739	-1.4254522257188376	-1.6860704531870718	-0.7216416186585354	-1.55212960470669	-1.399941012648834	0.1878555483294636	-2.047480062422488	-0.4452430318676225	-0.4349396844519436	-1.031550681755573	-2.88043834022623	0.0020383068333491	-1.4254522257188376	-1.399941012648834	-0.4452430318676225	-0.9957671509854904	-2.370042159180854	-0.0191193893871611	-1.2777214325214816	-0.9214050230086868	-0.975887592914018	0.0985080709054178	0.0294792436489145	0.8462712934832373	0.1823316360444637	0.123298021889488	0.9994245815136958
gRNA_CDK6_targ_8241	targeting	Subpool3	CBE																																																														DMSO																																																																																																							-0.0470158237392258	0.0350952800454614	0.4173236890806343									0.0350952800454614	0.2658712962403092									0.1351343817956233	0.2658712962403092									0.9775547070151048	0.6109581567324582	5461.0																			-0.6100815161631299	-0.0871435837694075	-1.0919744824478177	-0.5565965090344488	-0.1069109857310508	-0.9230428954487464	0.3092483956200721	-0.2074625193993636	-0.2819522142603392	-1.0438881724535758	-0.9570706956127294	0.2875876110283364	-0.0370159247374237	0.0220287501862282	-0.0366944036753271	-0.5806060936184749	0.5263969753116683	1.3153836761411346	-0.6100815161631299	-0.5565965090344488	-0.2074625193993636	-0.9570706956127294	-0.0366944036753271	0.5263969753116683	-0.5963998607934516	-0.5288501300714153	-0.0600554460132102	-0.5711237523459897	-0.0172271927421742	0.4203915192781093	0.3158886402418304	0.593379189783012	0.8770287120873884	0.5162374607176287	0.7519813176868101	0.6711503295966048
gRNA_CDK6_targ_8242	targeting	Subpool3	CBE																																																														DMSO																																																																																																							0.1176761716212413	-0.2669403044392591	-0.1864881354190219									-0.1864881354190219	-0.2072190250581893									-0.1119174227456799	-0.2072190250581893									0.8446265961479033	0.4512640960135451	6155.0																			-0.00598293372139	-0.2816932011928169	0.4971874466919351	-0.4965927606513134	-0.1001752283172371	-1.6332179724660785	-0.7961416876669454	-0.2228919052357728	0.4587596809509067	-0.6323328316265926	0.9238098295402218	-0.5792587881809975	-0.3553943020515132	-0.2073463025066508	-0.1751114072311737	-2.1380973143854303	-0.8090869736048931	-0.4582079144713038	-0.00598293372139	-0.4965927606513134	-0.2228919052357728	-0.5792587881809975	-0.2073463025066508	-0.8090869736048931	0.0698371039259093	-0.743328653811543	-0.1867579706506038	-0.0959272634224561	-0.2459506705964459	-1.1351307341538757	0.9431853229553984	0.442477219483554	0.8591995195988394	0.7572705884246059	0.5092764499160605	0.9693001206325192
gRNA_CDK6_targ_8243	targeting	Subpool3	CBE																																																														DMSO																																																																																																							0.1819911391074083	-0.469423596494791	0.0491926959399104									0.0491926959399104	0.2332820891841508									-0.079413253815824	0.2332820891841508									0.8471752142822377	0.5931394332092984	3266.0																			-0.120556497376767	-0.2224491663683608	0.003142272307125	-0.7531605857664717	-0.2662949304819969	-1.984640888012392	0.0195415697219047	-0.8029530524174794	-1.092174234936007	-0.4918064299180522	-1.164383641701906	0.715344956793487	-1.3358314780751768	-0.359221473199558	0.3112281467276159	-1.0255274671306351	-0.1334356582706861	-0.6730993795185757	-0.120556497376767	-0.7531605857664717	-0.8029530524174794	-0.4918064299180522	-0.359221473199558	-0.6730993795185757	-0.1132877971460009	-1.0013654680869537	-0.6251952392105272	-0.3136150382754904	-0.4612749348490396	-0.6106875016399657	0.8328697412711883	0.3356894956892826	0.9883770130215204	0.6010877775203283	0.3138058825188859	0.9994245815136958
gRNA_CDK6_targ_8244	targeting	Subpool3	CBE																																																														DMSO																																																																																																							0.7838437386191822	-0.2509763232963643	0.7279002696137145									0.7279002696137145	1.2168739176269774									0.4202558949788441	1.2168739176269774									0.1226586796367095	0.9531189265179442	3091.0																			-0.7317192148896619	-0.6934739374833097	0.3912661237945269	0.1819842391011006	-1.1585519979995962	-1.772730110732603	0.7232702913291266	1.1059498407114308	0.5128115105140595	-0.2293178808971815	-1.7832825606874685	-0.0517674504573612	-0.3165077342208751	-0.7165648294787043	0.2441119207846415	-1.340054057212455	0.6680136619552199	-0.444231287833802	-0.6934739374833097	-1.1585519979995962	0.7232702913291266	-0.2293178808971815	-0.3165077342208751	-0.444231287833802	-0.3446423428594815	-0.9164326232103662	0.7806772141848723	-0.6881226306806703	-0.2629868809716459	-0.3720905610303457	0.4860192268312199	0.3842731571525157	0.16426973379902	0.4227669153548381	0.4745012799013496	0.9414214965479536
gRNA_CDK6_targ_8245	targeting	Subpool3	CBE																																																														DMSO																																																																																																							0.3671204356148125	-0.0747064045145207	0.2484506533611205									0.2484506533611205	0.4387060633359083									0.1802882281538041	0.4387060633359083									0.91272777253676	0.7187078563098857	5523.0																			-0.6302005863127921	-0.1346247200680216	-1.1218816150514574	0.1083945423286016	-0.3493928491792604	-1.532141584818637	0.375811415541002	0.5786623808366709	-0.0941470420168433	0.2214654481453884	-0.2608849878911171	-0.0347724857575549	-0.6510593796336189	-0.4387934952838035	0.1019733326421877	-0.1199886432798946	0.6582680666538238	0.7176851583950519	-0.6302005863127921	-0.3493928491792604	0.375811415541002	-0.0347724857575549	-0.4387934952838035	0.6582680666538238	-0.6289023071440903	-0.5910466305564319	0.2867755847869432	-0.0247306751677611	-0.3292931807584116	0.4186548605896603	0.292872769413758	0.5496212885619877	0.6027513697084689	0.8517260085911372	0.4238327115235115	0.7055935986829202
gRNA_CDK6_targ_8246	targeting	Subpool3	CBE																																																														DMSO																																																																																																							0.4402906488995683	-1.6824411373715809	0.8286409199523673									0.4402906488995683	2.043382202006257									-0.1378365228398817	2.043382202006257									0.3147055503299888	0.8194421521703255	1111.0																			-0.7455411713063207	-0.739627998631129	-1.1983531689058682	-1.488107035475437	-2.603787457903871	-3.6809154718009087	1.705653359091552	0.6705341557238913	-0.1044165217632778	-1.6978046389003685	-3.971241968412381	-0.8159033631027107	-2.130655622446477	-2.3205650970650344	1.1505044122181194	-1.0947627035893128	1.101473978386698	-0.776925934831467	-0.7455411713063207	-2.603787457903871	0.6705341557238913	-1.6978046389003685	-2.130655622446477	-0.776925934831467	-0.8945074462811059	-2.5909366550600725	0.7572569976840552	-2.161649990138487	-1.1002387690977973	-0.2567382200113606	0.1513278040602838	0.01911286371212	0.1662621997132732	0.008101826896013	0.0486096523502908	0.8853065971217507
gRNA_CDK6_targ_8247	targeting	Subpool3	CBE																																																														DMSO																																																																																																							0.9635382106473824	-0.459405257477098	0.8177214761194088									0.8177214761194088	2.4413134021501364									0.4406181430965644	2.4413134021501364									0.0028904562774043	0.4259666625929999	879.0																			0.0345644197036806	-0.0520909901737668	-0.0385343491681423	-0.5709871251086575	-1.0105857551997568	-3.078965819721305	0.6367239156582665	1.2685385616873497	-1.7790963542784286	-1.0407122649384837	-5.151308814111126	-1.2299586760185053	-0.5418242438292782	-0.684690213466794	0.9456817260551402	-0.4980084821589446	0.7864266394087455	-0.1570497084114926	-0.0385343491681423	-1.0105857551997568	0.6367239156582665	-1.2299586760185053	-0.5418242438292782	-0.1570497084114926	-0.0186869732127428	-1.5535129000099062	0.0420553743557291	-2.473993251689372	-0.093610910413644	0.0437894829461027	0.9122315484344238	0.1490553969568247	0.3878324948423926	0.0090740584540819	0.4599065825783708	0.8697686076467694
gRNA_CDK6_targ_8248	targeting	Subpool3	CBE																																																														DMSO																																																																																																							0.6937107121576559	0.5229854328987473	0.5772613634120662									0.5772613634120662	1.7765088952699206									0.5979858361561564	1.7765088952699206									0.1362874671252501	0.9839383566478942	1628.0																			0.2480861404586117	-0.9584328252332056	-0.2754420933766291	-3.402423420258564	-1.7654412241434478	-2.9465039950293512	0.7529929789832197	1.8240314106277933	-0.6875880932584498	-1.3749275738182931	-0.8814677735817419	-0.3727287516777837	-0.8286130615732636	-0.2620834325613441	0.6980078430595283	-1.445131597002553	0.0227019572650271	-2.587590124194336	-0.2754420933766291	-2.9465039950293512	0.7529929789832197	-0.8814677735817419	-0.2620834325613441	-1.445131597002553	-0.328596259383741	-2.7047895464771208	0.6298120987841879	-0.8763746996926063	-0.1308962170250265	-1.336673254643954	0.505871590198453	0.0176017496916036	0.1956540804669607	0.34218937788581	0.5088979038064799	0.8910734623227863
gRNA_CDK6_targ_8249	targeting	Subpool3	CBE																																																														DMSO																																																																																																							0.5173762120356681	-0.5315597775222896	1.2096533116273125									0.5173762120356681	1.9827264413094643									0.3984899153802302	1.9827264413094643									0.0129790680049109	0.8194421521703255	901.0																			-0.1511316597477453	-0.9347449493481188	-0.1331061271586747	-3.0805866551097614	-3.2720245743798912	-4.662320444620291	1.4592245161805302	0.478609297966491	-1.6435812231921698	-0.9639647325429684	-3.751620443160932	-0.0014420477623392	-1.0401520566202778	-1.799449454007764	1.3161521358701884	-0.8169877191785552	0.8877345521614757	-1.2612875269616417	-0.1511316597477453	-3.2720245743798912	0.478609297966491	-0.9639647325429684	-1.0401520566202778	-0.8169877191785552	-0.4063275787515129	-3.671643891369981	0.0980841969849504	-1.5723424078220798	-0.5078164582526179	-0.396846897992907	0.4817359985663674	0.0003121634911365	0.35627849222089	0.1298407480045113	0.1462971449710142	0.9240342055279204
gRNA_CDK6_targ_8250	targeting	Subpool3	CBE																																																														DMSO																																																																																																							1.0582426593174197	-0.3146351812454471	1.308306067888785									1.0582426593174197	3.770328269773936									0.6839711819869191	3.770328269773936									0.0001074130183576	0.0057063259191322	335.0																			-0.5199678606440887	-1.430039201865144	-1.826377273806113	-0.3729203020699621	-2.7532918540788294	-3.866294138915696	2.306002104575811	1.4127694273895246	-0.6432092067087896	-3.726114373777974	-3.779440329980292	-0.3306224430985909	-1.6723600521515385	-1.8451928570022704	1.901531796641266	-0.3135419029285496	2.5206267609942468	2.281877229633029	-1.430039201865144	-2.7532918540788294	1.4127694273895246	-3.726114373777974	-1.6723600521515385	2.281877229633029	-1.258794778771782	-2.3308354316881625	1.025187441752182	-2.6120590489522857	-0.5386737041708475	1.4963206958995754	0.064233400595759	0.0022038576337187	0.0071898550687806	0.0186539486005333	0.0768411623363889	0.1127544594802165
gRNA_CDK6_targ_8251	targeting	Subpool3	CBE																																																														DMSO																																																																																																							-0.3624771832770426	-0.5735851532121327	0.1255741033701931									-0.3624771832770426	1.9153623133717048									-0.2701627443729941	1.9153623133717048									0.6010861714834825	0.967989222583118	1070.0																			-0.4221945485693373	-1.9357191055821337	-1.2598526282382765	-1.7443956882702008	-3.1277121984788936	-4.091624903650982	0.9858424190890052	0.0348597758257761	-0.0863515736113803	-1.5056059631795553	-2.7983577520000296	-1.1987313426221005	-0.6991215505865123	-1.0419470722982724	-0.0331441466707277	-1.079248967685681	1.1627067749763185	0.5599008016492759	-1.2598526282382765	-3.1277121984788936	0.0348597758257761	-1.5056059631795553	-0.6991215505865123	0.5599008016492759	-1.2059220941299158	-2.987910930133358	0.3114502071011337	-1.8342316859338947	-0.5914042565185041	0.2144528696466378	0.0714016584978603	0.0008643965983728	0.5553095644359195	0.0579755883243895	0.2457828313371909	0.7038238372612267
gRNA_CDK6_targ_8252	targeting	Subpool3	CBE																																																														DMSO																																																																																																							0.0254665789095705	-0.7436978609981539	-0.0167177914436127									-0.0167177914436127	0.6725406580819479									-0.244983024510732	0.6725406580819479									0.5671020985993916	0.7583495444721972	2537.0																			-0.4107910502396592	-0.718704435740965	-0.0406383921926134	-0.7758230081377382	-1.6315362519288668	-1.1863100591722855	0.6426766047581735	0.2607166929750495	0.2597983306920866	-0.3335614338720973	-1.2655518319262975	-0.335254025456374	-0.9448669121389034	-0.305973782533594	-0.5408835271591587	-0.8330180323614269	0.6218642645245769	0.3485259544973069	-0.4107910502396592	-1.1863100591722855	0.2607166929750495	-0.335254025456374	-0.5408835271591587	0.3485259544973069	-0.3900446260577458	-1.1978897730796303	0.3877305428084365	-0.644789097084923	-0.5972414072772186	0.0457907288868189	0.4915481633639354	0.2670299721457488	0.4987193720331482	0.4628458133044603	0.2633656176091703	0.8567109896239467
gRNA_CDK6_targ_8253	targeting	Subpool3	CBE																																																														DMSO																																																																																																							0.3243352778138312	-0.1871721163555137	0.5536282841728805									0.3243352778138312	1.6867898660812626									0.2302638152103993	1.6867898660812626									0.6823190133595214	0.9638685254281588	1164.0																			-0.5904999680651208	-0.3903987899513209	0.1709350975010415	-3.2050625437947646	-2.5409463053643067	0.6398858483796444	0.678427880435372	0.2871628459101169	-0.6075265374340967	-1.038785024581526	0.4854448933542391	-0.5871428064437599	-0.6976683560752707	-1.5566748785346731	0.9807102617851844	-1.4810322813882446	0.5856032269226147	0.4328362290108929	-0.3903987899513209	-2.5409463053643067	0.2871628459101169	-0.5871428064437599	-0.6976683560752707	0.4328362290108929	-0.2699878868384667	-1.7020410002598092	0.1193547296371307	-0.3801609792236822	-0.4245443242749198	-0.1541976084849123	0.6288817075512358	0.0968201968904424	0.6285832698206265	0.636973189282245	0.2321294875292726	0.8647718087477201
gRNA_CDK6_targ_8254	targeting	Subpool3	CBE																																																														DMSO																																																																																																							-0.2042255129677805	-1.62406874591502	-0.0971702002866384									-0.2042255129677805	0.671464915597785									-0.6418214863898131	0.671464915597785									0.3302428543321981	0.7583495444721972	3226.0																			-0.5257132939342859	-0.5236641461559656	-0.7608746695371732	-2.9321488755393177	-0.8536610158542238	-2.2872794162453274	0.756059328649913	1.0368478433571928	0.0514281728629642	-0.2844937118544826	-1.5875764006802835	-0.2920057974686453	-0.4052392765308976	-1.228989171433432	0.0480921417373333	-0.117031325046215	0.1117805145708755	-0.9061218990592343	-0.5257132939342859	-2.2872794162453274	0.756059328649913	-0.2920057974686453	-0.4052392765308976	-0.117031325046215	-0.6034173698758082	-2.0243631025462894	0.6147784482900234	-0.7213586366678039	-0.5287121020756654	-0.3037909031781913	0.3063346216936928	0.0775480333471505	0.3021286584230672	0.4220662193097936	0.2980079228921436	0.989094994371888
gRNA_CDK6_targ_8255	targeting	Subpool3	CBE																																																														DMSO																																																																																																							0.8040137689186015	-0.7981242114491928	0.6608490062085499									0.6608490062085499	1.2961764995707097									0.2222461878926529	1.2961764995707097									0.2079310709075457	0.9531189265179442	1683.0																			-0.590133727383425	-0.5659807387883511	-0.1476139807920783	-0.5270719822499236	-0.8165515459330667	-2.34304185799297	-0.0178677887834983	0.2253900622637943	-0.472421609338478	-0.1752300315185624	0.0680615820578732	-0.4156604518642804	-0.9668396462828608	-0.3253231232909876	1.3795327191753235	-1.8477681430202924	0.2870677801698409	-0.3277858019542209	-0.5659807387883511	-0.8165515459330667	-0.0178677887834983	-0.1752300315185624	-0.3253231232909876	-0.3277858019542209	-0.4345761489879514	-1.228888462058653	-0.088299778619394	-0.1742763004416565	0.029123316533825	-0.6294953882682242	0.4787096566349362	0.2693072436550147	0.8801930868861051	0.7742539585278683	0.4745012799013496	0.9994245815136958
gRNA_CDK6_targ_8256	targeting	Subpool3	CBE																																																														DMSO																																																																																																							-0.3780738722609733	-0.5292539581387992	-0.5042939113327252									-0.5042939113327252	0.4396064317850916									-0.4705405805774992	0.4396064317850916									0.4263912674530599	0.7187078563098857	3658.0																			0.0465220309795485	-0.5583641868328764	0.4996939340708249	-1.2520714049584991	-0.4445095492385872	-1.209854173740394	0.0369612189366476	-0.1503892483727151	-0.3660300601278377	-0.7654758831016321	-0.8221580076179601	-1.3486603045728696	-0.6912308187390853	-0.1379119919920548	0.1108903186606355	-0.0575905262498904	-0.5351704488973178	0.0796516199103375	0.0465220309795485	-1.209854173740394	-0.1503892483727151	-0.8221580076179601	-0.1379119919920548	-0.0575905262498904	-0.0040494072608343	-0.9688117093124934	-0.1598193631879683	-0.9787647317641538	-0.2394174973568348	-0.1710364517456235	0.8699213585433371	0.3520690487292108	0.9281905941396036	0.3101640686603404	0.4969818221796277	0.969383954995898
gRNA_CDK6_targ_8257	targeting	Subpool3	CBE																																																														DMSO																																																																																																							-1.0432324754747464	-0.7964364572308432	-0.4990001091227304									-0.7964364572308432	1.01023541741985									-0.7795563472761068	1.01023541741985									0.3127848816110644	0.866981399565447	2622.0																			-1.4074372240816906	-0.2984592598793459	-0.4190379661554632	-2.111929117143618	-1.346479820033026	-1.8257434617680453	-0.2403564842070958	-0.3046964330918301	-0.9208978887504388	-0.9354730031213556	-2.8029196248015733	0.2879183208724461	-0.7173177912738687	-1.1179523621523522	0.1798737785440276	-0.8113395905235867	-0.0169174225020057	-0.6865914224960832	-0.4190379661554632	-1.8257434617680453	-0.3046964330918301	-0.9354730031213556	-0.7173177912738687	-0.6865914224960832	-0.7083114833721665	-1.7613841329815632	-0.4886502686831216	-1.1501581023501608	-0.5517987916273978	-0.5049494785072253	0.222957660962232	0.1245511668884672	0.98838918478699	0.2345018488292001	0.2675202907760997	0.9994245815136958
gRNA_CDK6_targ_8258	targeting	Subpool3	CBE																																																														DMSO																																																																																																							0.2892681392657783	-0.5382795733725483	-0.1255891507724805									-0.1255891507724805	0.4120185284408579									-0.1248668616264168	0.4120185284408579									0.797044941446456	0.6522972200771889	2448.0																			-0.0068583499931117	-0.5228390380941098	-0.0680485166172202	-0.4775833055800543	-0.6093211355368588	-1.7500532137930656	-2.23965152987683	0.2667350202223409	-1.380245703141595	-0.7834596580727514	-2.628083505870177	0.4013593265102684	-0.623704393878229	-0.4624630861283186	-0.0824661354911877	0.0642101727394306	-0.3615859115454971	-0.3169965370589407	-0.0680485166172202	-0.6093211355368588	-1.380245703141595	-0.7834596580727514	-0.4624630861283186	-0.3169965370589407	-0.1992486349014806	-0.9456525516366596	-1.1177207375986946	-1.0033946124775537	-0.3895445384992451	-0.204790758621669	0.727248010936703	0.358779514309672	0.9713456221382084	0.3070104586842673	0.3955518150525072	0.989094994371888
gRNA_CDK6_targ_8259	targeting	Subpool3	CBE																																																														DMSO																																																																																																							-0.1985338110288941	-1.4388704058468609	-0.1270700568620338									-0.1985338110288941	1.1085386847964385									-0.5881580912459295	1.1085386847964385									0.3882600604665172	0.8888927521934631	2254.0																			-1.0183987164937305	-1.8014799283753808	-0.8559556992787539	-2.7767816267957475	-0.8678349521968977	-2.941830918922456	0.1707339185011755	-0.0385425937563565	-0.1518014325068837	-1.5751000817205794	-3.193913158747912	-0.3651183997154391	-0.99648195225782	-0.4456202533473488	0.2969383965623326	-1.6597184369687124	0.5125146536596007	-0.9882208446272702	-1.0183987164937305	-2.7767816267957475	-0.0385425937563565	-1.5751000817205794	-0.4456202533473488	-0.9882208446272702	-1.225278114715955	-2.195482499305033	-0.0065367025873549	-1.7113772133946437	-0.3817212696809453	-0.7118082093121272	0.064233400595759	0.0406855587302477	0.8591995195988394	0.0690200340950713	0.3999223967416644	0.9994245815136958
gRNA_CDK6_targ_8260	targeting	Subpool3	CBE																																																														DMSO																																																																																																							0.814011058264612	1.0074972220318406	1.0676703292087206									1.0074972220318406	1.7232545242701316									0.9630595365017244	1.7232545242701316									1.826928791427913e-05	0.9638685254281588	1081.0																			0.6362491961032163	0.5657539639552617	0.9576920718675844	-1.810411310961848	-0.56153669098609	0.4926960015194189	1.0686844990181354	0.9347310831486386	0.6610540995855719	0.6078531031436173	0.1425501379075677	1.0944792020841876	1.1218884946346408	0.7726112558843681	0.5581090186755813	-0.812649588825424	1.265097299197498	-1.1623100063226095	0.6362491961032163	-0.56153669098609	0.9347310831486386	0.6078531031436173	0.7726112558843681	-0.812649588825424	0.7198984106420209	-0.6264173334761729	0.8881565605841152	0.6149608143784575	0.8175362563981968	-0.2366207653168451	0.0995901693359334	0.5240799757928073	0.1128764385546234	0.996189753253885	0.2687860856667811	0.8567109896239467
gRNA_CDK6_targ_8261	targeting	Subpool3	CBE																																																														DMSO																																																																																																							0.449460685373007	-0.4457863940912929	0.3997573297362238									0.3997573297362238	1.410160691613025									0.1344772070059793	1.410160691613025									0.7343390295549481	0.9531189265179442	1816.0																			0.5000784718643119	-0.5927659029349285	0.1736827388571904	-0.522494765741426	-1.773320197238463	-1.7127901773001069	0.6286315707767521	-0.4806261363950068	0.4284058744079353	-1.8492868537424	-0.9938797201181012	0.7032079969216518	-0.4558397387025424	-1.0626694427849044	0.2444126697933677	-0.5518215856073652	0.3625184427150424	-0.6164034039096608	0.1736827388571904	-1.7127901773001069	0.4284058744079353	-0.9938797201181012	-0.4558397387025424	-0.5518215856073652	0.0269984359288579	-1.3362017134266653	0.1921371029298935	-0.7133195256462832	-0.4246988372313596	-0.2685688489339945	0.8745010979333492	0.2276287485322317	0.5934916112396531	0.381025936754132	0.3616133183823057	0.9849294973213688
gRNA_CDK6_targ_8262	targeting	Subpool3	CBE																																																														DMSO																																																																																																							0.5588315296199755	-0.5462512205580545	0.925793273871615									0.5588315296199755	2.903148938307709									0.3127911943111787	2.903148938307709									0.1445282409796433	0.4259666625929999	529.0																			-1.1558547779677264	-0.6561385876881102	-2.3652527450229317	-1.8550308065447905	-2.711022026748884	-4.05235049875387	1.5255054434996085	2.000438704060892	-0.09813804600705	-2.462231982418695	-2.7629705857631137	-0.6080048547315811	-1.68354356748205	-1.3093341759107893	-0.2925153773952628	-0.6095185568603765	1.2529253526489967	0.913979275153539	-1.1558547779677264	-2.711022026748884	1.5255054434996085	-2.462231982418695	-1.3093341759107893	0.913979275153539	-1.3924153702262558	-2.872801110682514	1.1426020338511502	-1.9444024743044632	-1.0951310402627008	0.5191286903140532	0.0616651558113059	0.0010644620759507	0.0063625600128445	0.0749879680555037	0.0683437221635943	0.5855152883313807
gRNA_CDK6_targ_8263	targeting	Subpool3	CBE																																																														DMSO																																																																																																							0.7336555994105408	0.8053524163767768	0.7925995447682009									0.7925995447682009	2.098869633016713									0.7772025201851728	2.098869633016713									0.0061796138705957	0.8194421521703255	781.0																			0.3886118467393523	-0.6987087357005668	-1.0070154116093828	0.0553363512592546	-1.1019376037567972	-2.151444027935566	2.0215504513727813	0.2944604475729676	1.065011433384015	-1.3815878469117415	-2.3168927572620133	0.3903743392458484	-1.7274427984631642	-1.2026277403631338	1.3723656207384392	-0.3382352894584178	1.623723219178679	1.952304854003923	-0.6987087357005668	-1.1019376037567972	1.065011433384015	-1.3815878469117415	-1.2026277403631338	1.623723219178679	-0.4390374335235324	-1.0660150934777028	1.1270074441099214	-1.1027020883093022	-0.519234972695953	1.0792642612413947	0.361194414081758	0.3225805730657689	0.0071898550687806	0.22236830385468	0.1336099666893237	0.3527292069180092
gRNA_CDK6_targ_8264	targeting	Subpool3	CBE																																																														DMSO																																																																																																							0.9150211649783412	-0.8051579739400446	0.9987449560765738									0.9150211649783412	2.587929601365679									0.3695360490382901	2.587929601365679									0.0017729744990528	0.4259666625929999	1112.0																			0.015619829941805	-0.9732544195464562	-0.4031909067947491	-2.345149275407133	-1.8512215879142728	-2.978044792823338	1.9799650267165056	1.4509870430334348	0.3921154100394142	-1.1932665158643694	-2.092003378755779	-0.4678407158144001	-1.829538009767282	-1.0807504046767296	1.2317897510670968	-0.3608011872923154	1.648877975127785	-0.8380791289172184	-0.4031909067947491	-2.345149275407133	1.4509870430334348	-1.1932665158643694	-1.0807504046767296	-0.3608011872923154	-0.4536084987998001	-2.391471885381581	1.2743558265964516	-1.251036870144849	-0.5594995544589716	0.1499992196394169	0.4119544792290901	0.046315526985688	0.0037379397525906	0.2050060258635287	0.1462971449710142	0.7607604185544047
gRNA_CDK6_targ_8265	targeting	Subpool3	CBE																																																														DMSO																																																																																																							0.5434402553430918	-0.7284932213212277	0.833068744854022									0.5434402553430918	1.319317640232911									0.2160052596252953	1.319317640232911									0.2786733283853004	0.9531189265179442	1406.0																			-0.7358579903818636	-1.0622503477851992	-1.4535841870256048	-1.007362582793684	-0.9657763166523324	-3.113444275523841	0.6364075807114146	0.8121367098251144	-1.6916161457736187	-0.9906592445324252	-3.4507477849132724	-0.4594447347921316	-0.4596886620740038	-1.1928896836809246	0.6977018561540673	-2.2770271649655247	0.5357044682285431	-1.111954181966932	-1.0622503477851992	-1.007362582793684	0.6364075807114146	-0.9906592445324252	-0.4596886620740038	-1.111954181966932	-1.0838975083975555	-1.6955277249899523	-0.0810239517456965	-1.6336172547459429	-0.318292163200287	-0.9510922929013044	0.0778653633940832	0.1109197410022343	0.4833290179374954	0.0970359969674082	0.3634336736807087	0.9749828355554664
gRNA_CDK6_targ_8266	targeting	Subpool3	CBE																																																														DMSO																																																																																																							0.32661981945294	-0.1406544036027019	0.0538107743210758									0.0538107743210758	1.1517291514517627									0.0799253967237712	1.1517291514517627									0.9897831067753112	0.92484372375307	1446.0																			-0.7250360509547683	-0.3790433985036162	-0.000324024262111	-2.2661347540703867	-0.3237033960308422	-2.857867438858387	0.93833065443832	0.3002132962478259	-1.0222650683966907	-0.9200571343554904	-0.0755844738749174	-1.2408662512218476	-1.849375092204516	-0.5588077930803712	0.2692121353032589	-0.0749213316915977	1.171144922510826	0.4854028362145615	-0.3790433985036162	-2.2661347540703867	0.3002132962478259	-0.9200571343554904	-0.5588077930803712	0.4854028362145615	-0.3681344912401652	-1.8159018629865389	0.0720929607631517	-0.7455026198174184	-0.7129902499938762	0.5272088090112633	0.5117072365749664	0.1043656240360359	0.5757035764341861	0.395411599764966	0.1927923634276711	0.6472007956367616
gRNA_CDK6_targ_8267	targeting	Subpool3	CBE																																																														DMSO																																																																																																							0.03244528531195	-0.1140852298638767	-0.1038656324182378									-0.1038656324182378	-0.7487324264844245									-0.0618351923233882	-0.7487324264844245									0.8731097392547743	0.1673358783524632	5739.0																			0.6418696269250703	0.0199980016856992	-0.0407456363476201	-0.3426882960610092	0.2485354157583592	-0.1340522063868044	0.1889728934931064	-0.2486545016190118	-1.0010924858721062	-0.3347157999425165	-0.2288696788945983	0.0236382233557996	0.6533809884998086	-0.0067813967769269	-0.077932117452759	-0.8698371898673293	-0.038502346807621	0.3280562578125352	0.0199980016856992	-0.1340522063868044	-0.2486545016190118	-0.2288696788945983	-0.0067813967769269	-0.038502346807621	0.2070406640877164	-0.0760683622298181	-0.3535913646660039	-0.1799824184937717	0.1895558247567075	-0.193427759620805	0.9999991247645222	0.8898102899106851	0.933023882129442	0.7792207839833737	0.884138558368845	0.943261225343041
gRNA_CDK6_targ_8268	targeting	Subpool3	CBE																																																														DMSO																																																																																																							-0.0434155975806529	-0.1509043925469518	-0.5356775821763567									-0.1509043925469518	-0.0583880445157276									-0.2433325241013204	-0.0583880445157276									0.6907669790736655	0.5116111059701484	3661.0																			-0.141529510497115	-0.0999734081973212	-0.1077267011174401	-0.9249899220562204	-0.4413148177091068	-1.9324481446233208	-0.1271116360917804	-0.4570793885255796	-0.0075804235039548	-0.1266448569099099	0.43864563656429	-0.2458881581773866	-0.7193120067880122	-0.4745174213903127	-0.1115371487229726	-0.9900521313211754	-0.3124324980270561	-1.402464640867225	-0.1077267011174401	-0.9249899220562204	-0.1271116360917804	-0.1266448569099099	-0.4745174213903127	-0.9900521313211754	-0.1164098732706254	-1.099584294796216	-0.1972571493737716	0.0220375404923311	-0.4351221923004325	-0.9016497567384856	0.8339394231090006	0.3067964046322617	0.9415773065971376	0.8794740417294638	0.3616133183823057	0.9994245815136958
gRNA_CDK6_targ_8269	targeting	Subpool3	CBE																																																														DMSO																																																																																																							-0.2475945662975736	0.057552799555342	-0.0621024034940257									-0.0621024034940257	-0.6708637407355038									-0.0840480567454191	-0.6708637407355038									0.8537848541085367	0.1673358783524632	7485.0																			-0.2422805785259061	-0.0951206211134278	-0.0146609415034208	-0.1792619935850323	-0.2487894920879742	-0.2868413464637208	-0.184009795914624	0.4068103199564885	0.1939423924468835	0.2079366516089464	-1.1134074288362912	-0.6941030669454986	0.2423616177541858	-0.3482216689913003	-0.2685127261828809	0.4725559488514708	-0.1715848308217757	-0.2856410344129466	-0.0951206211134278	-0.2487894920879742	0.1939423924468835	-0.6941030669454986	-0.2685127261828809	-0.1715848308217757	-0.1173540470475849	-0.2382976107122424	0.1389143054962493	-0.5331912813909477	-0.1247909258066651	0.0051100278722495	0.8318093056695195	0.8128945542481244	0.7432571497935732	0.5171247012112843	0.6182396937423783	0.924061170985685
gRNA_CDK6_targ_8270	targeting	Subpool3	CBE																																																														DMSO																																																																																																							-0.3078062827207929	0.3678937733581414	-0.2642775668174373									-0.2642775668174373	-0.5437426814221658									-0.0680633587266962	-0.5437426814221658									0.8370390850178551	0.1754034405823722	8099.0																			0.1792084332059107	0.1145585030292292	-0.1225330306198889	-0.1679009784328921	0.11567963587066	-0.1710507130943195	-0.1700693419741045	-0.0512455869245705	-0.1630177861448895	0.570885353927195	0.7998740528512814	-0.68493024682444	0.2864683417913539	-0.1926567191335748	0.1247487973056023	0.518063188247171	-0.4590988271200046	-1.3325569287948782	0.1145585030292292	-0.1679009784328921	-0.1630177861448895	0.570885353927195	0.1247487973056023	-0.4590988271200046	0.057077968538417	-0.0744240185521838	-0.1281109050145215	0.2286097199846787	0.0728534733211271	-0.4245308558892373	0.97279709773765	0.8954552696386306	0.9254259784375436	0.909137236309008	0.839304437744045	0.9831284244142352
gRNA_CDK6_targ_8271	targeting	Subpool3	CBE																																																														DMSO																																																																																																							0.2518497536697013	-0.0449314754411563	0.1658409791409234									0.1658409791409234	0.5823801444373967									0.1242530857898228	0.5823801444373967									0.9999944797345902	0.7275082821192504	4620.0																			-0.5248325755567852	-0.3281407291013426	0.123169788314187	-0.2523153409033716	-0.3320794718466464	-1.592687951881642	0.1325328670202864	0.0234383101380047	0.3380853357772188	-1.2789314232524387	-0.6534249911773575	-0.9454972868276482	-0.4511852912673361	0.1302759597954655	0.1345438820324205	-0.3468543583179179	-0.0198593271542693	-0.5275466401425821	-0.3281407291013426	-0.3320794718466464	0.1325328670202864	-0.9454972868276482	0.1302759597954655	-0.3468543583179179	-0.2432678387813136	-0.7256942548772201	0.1646855043118366	-0.9592845670858148	-0.0621218164798167	-0.2980867752049231	0.6652886453293454	0.4897115088104969	0.7432571497935732	0.3216955991649587	0.6934972858894565	0.9994245815136958
gRNA_CDK6_targ_8272	targeting	Subpool3	CBE																																																														DMSO																																																																																																							0.0998316693947924	0.247003962149616	0.2841758030552817									0.247003962149616	0.145323133575397									0.2103371448665633	0.145323133575397									0.9029821613107402	0.5931394332092984	3008.0																			-0.431256231537326	0.710777328298563	0.262011548982803	-0.0816618237268331	1.2674214187748647	-0.0173959337550621	0.3179170678698153	0.3433836904387634	0.600962463657378	-0.7757038778455136	1.0800163768878557	-0.4383033065295355	-0.4443433103182871	0.5494417030711082	-0.6597095419821183	-0.5332788869707433	0.1871355296865663	-0.1279093611152782	0.262011548982803	-0.0173959337550621	0.3433836904387634	-0.4383033065295355	-0.4443433103182871	-0.1279093611152782	0.1805108819146799	0.3894545537643231	0.4207544073219855	-0.0446636024957311	-0.1848703830764324	-0.1580175727998184	0.9520399426760152	0.999986117667794	0.4961915197716087	0.7541366469714765	0.4745012799013496	0.9580502352008048
gRNA_CDK6_targ_8273	targeting	Subpool3	CBE																																																														DMSO																																																																																																							0.0694014952630008	0.0825511781244003	-0.0555481707295131									0.0694014952630008	-0.4531653702049789									0.032134834219296	-0.4531653702049789									0.9498609831215312	0.202525976112851	4498.0																			0.1390801866911874	0.3718883599584473	0.104024184839808	-0.5146841899018649	0.0032459411025898	-0.4196771627354899	-1.3737166989666172	-0.4560167241321679	-0.7210311082603854	-0.1063400866260891	-0.2242721356176513	0.3547506015976717	-0.1173373242453373	-0.2786438320832486	-0.3551384564532182	0.0461615946460915	-0.633961273907716	-1.0198159940373697	0.1390801866911874	-0.4196771627354899	-0.7210311082603854	-0.1063400866260891	-0.2786438320832486	-0.633961273907716	0.2049975771631476	-0.3103718038449217	-0.8502548437863902	0.0080461264513104	-0.2503732042606014	-0.5358718910996647	0.9999991247645222	0.7441515656818632	0.9965661697352692	0.8760620539062697	0.5043163451938216	0.9994245815136958
gRNA_CDK6_targ_8274	targeting	Subpool3	CBE																																																														DMSO																																																																																																							-0.2385142983205436	0.0260592004311656	-0.2867737530134264									-0.2385142983205436	-0.0047174018976557									-0.1664096169676014	-0.0047174018976557									0.7707558659291514	0.5885702677938807	4505.0																			-0.3081684717470497	0.0511061863795806	-0.4751371043234427	-0.3226989946399973	-0.3760332992575337	-0.3818870384610444	0.3213673027513186	-0.1230953004361843	-0.9973912834790116	-0.5714442691387833	-1.0443225032751982	0.2161954420959622	-0.5954784807182637	0.3154001255290177	0.0830741108925985	-0.7606778566911874	-0.1465487656614288	-0.8445866755989144	-0.3081684717470497	-0.3760332992575337	-0.1230953004361843	-0.5714442691387833	0.0830741108925985	-0.7606778566911874	-0.2440664632303039	-0.3602064441195251	-0.2663730937212925	-0.4665237767726731	-0.0656680814322158	-0.5839377659838435	0.6834827708070158	0.716389254265177	0.8984232697061411	0.5783895342787861	0.6451176356170149	0.9994245815136958
gRNA_CDK6_targ_8275	targeting	Subpool3	CBE																																																														DMSO																																																																																																							0.3203191567288689	0.1581971786075731	0.317675325008668									0.317675325008668	0.1034263325232085									0.2653972201150367	0.1034263325232085									0.7343390295549481	0.5931394332092984	4204.0																			-0.410819501855736	-0.4236022161255408	0.1131207120740175	-0.3034697215380603	0.1311004348424183	-0.3657969099523599	0.1882467274240702	0.0345027281222419	-0.0907852099830316	-0.6533330457244335	-0.3593610039898949	0.4990486022535876	-0.0041580979566861	-0.0581140518835952	-0.2074164547881804	-0.81999232285934	0.9034775068867372	1.8737995796874527	-0.410819501855736	-0.3034697215380603	0.0345027281222419	-0.3593610039898949	-0.0581140518835952	0.9034775068867372	-0.240433668635753	-0.1793887322160006	0.0439880818544268	-0.1712151491535802	-0.0898962015428206	0.6524282545716168	0.678308946930779	0.8298278477153416	0.8217328809245618	0.7742539585278683	0.6920630445983917	0.5621912787543266
gRNA_CDK6_targ_8276	targeting	Subpool3	CBE																																																														DMSO																																																																																																							-0.024859206775725	-0.2893829052440351	0.0675083436496966									-0.024859206775725	0.6294532165815596									-0.0822445894566878	0.6294532165815596									0.8446265961479033	0.7544682924503435	3998.0																			-0.2078719230584916	-0.8192708037839058	-0.8683235208050731	-2.0218451260069497	0.2509499574386785	-1.14916071236378	0.0805285810350206	-0.0528461488080627	0.5684433037503495	-0.074721662345111	-1.3138504269197848	0.0799898822272004	-0.8861101313138106	-0.0496723109815213	-0.0522796353161265	-1.4679211580874	0.2170080221187812	0.221105763335928	-0.8192708037839058	-1.14916071236378	0.0805285810350206	-0.074721662345111	-0.0522796353161265	0.2170080221187812	-0.6318220825491568	-0.9733519603106838	0.1987085786591024	-0.4361940690125651	-0.3293540258704862	-0.3432691242108969	0.2718894453995577	0.3501843097820618	0.6967405993575296	0.5261523422537742	0.4491060901079979	0.9389113997703352
gRNA_CDK6_targ_8277	targeting	Subpool3	CBE																																																														DMSO																																																																																																							0.3555194485924123	-0.2336938974044191	0.4091530216506373									0.3555194485924123	-0.2875433005533249									0.1769928576128768	-0.2875433005533249									0.7651027650912623	0.2936322221436392	8707.0																			-0.4314488379086272	-0.2766445098510159	0.0590235080919284	0.3390023112573411	-0.3319753912094721	-0.5776027155667356	0.2668031947944616	0.123313881837407	-0.2344715945273256	-0.4278026158937326	-0.6309246246392303	0.1411176168815716	-0.2782492864430978	-0.5633860106909694	0.009260287645833	-0.1771493633770686	-0.0863058681565439	-0.08446517231539	-0.2766445098510159	-0.3319753912094721	0.123313881837407	-0.4278026158937326	-0.2782492864430978	-0.0863058681565439	-0.2163566132225715	-0.1901919318396222	0.051881827368181	-0.3058698745504637	-0.277458336496078	-0.1159734679496675	0.7080602823269482	0.8046650260940456	0.8036588596560925	0.6955649915754232	0.4774381323188921	0.9755079249818224
gRNA_CDK6_targ_8278	targeting	Subpool3	CBE																																																														DMSO																																																																																																							-0.1173488057524561	-0.4985673811181728	-0.3790086717244272									-0.3790086717244272	0.1163745672365463									-0.3316416195316853	0.1163745672365463									0.5849232638656078	0.5931394332092984	2875.0																			-0.2596488886393768	-0.5228605542370721	-0.6165001334626388	0.3961295865062885	-0.6415796222186917	-1.212830349644698	-0.0069443043818768	0.5776105584642938	-0.2192378439216447	-0.6166579683624378	-1.3931699173226169	0.4824494036956978	-0.2265752476878317	-1.0380019366076396	-0.2566191597720159	-1.911324349374422	-0.3609194632224833	-2.2694553538693736	-0.5228605542370721	-0.6415796222186917	-0.0069443043818768	-0.6166579683624378	-0.2566191597720159	-1.911324349374422	-0.4663365254463625	-0.4860934617857004	0.117142803386924	-0.5091261606631189	-0.5070654480224958	-1.5138997221554262	0.4539433539103841	0.593379189783012	0.743827165818926	0.4947890182946396	0.3082791140257119	0.7778316187209185
gRNA_CDK6_targ_8279	targeting	Subpool3	CBE																																																														DMSO																																																																																																							0.039335526375465	-0.6662300283712387	0.2275151891126616									0.039335526375465	-0.1486860041015209									-0.133126437627704	-0.1486860041015209									0.7202115127190027	0.4573157549109954	3744.0																			-0.160281777891403	-0.8433153999462246	-0.5619499280805282	-0.2047816600534143	-1.7268349605834188	-1.7120153789330683	0.8461066758149199	-0.9939487530579588	-0.4126045418502545	-0.2728631399515192	0.1112997830049583	-0.1882164412942844	-0.7759768303722895	-0.54902392375002	0.4213101459373552	-0.8082668767326284	0.5060634633512774	-0.2014501967358117	-0.5619499280805282	-1.7120153789330683	-0.4126045418502545	-0.1882164412942844	-0.54902392375002	-0.2014501967358117	-0.521849035306052	-1.214543999856634	-0.1868155396977645	-0.1165932660802817	-0.3012302027283181	-0.1678845367057209	0.3621882561638274	0.2709505422959985	0.7556784844127947	0.8173298623865815	0.4195640557799113	0.943261225343041
gRNA_CDK6_targ_8280	targeting	Subpool3	CBE																																																														DMSO																																																																																																							0.267985784820292	-0.0779729355858157	0.4096526071400104									0.267985784820292	-0.0812580323767209									0.1998884854581622	-0.0812580323767209									0.8387828916181632	0.4870686159730484	2708.0																			-0.6344849285055196	-0.4066794747866322	0.0075947338870256	0.0583793073162879	-0.4982033216403023	-1.8852370160285727	0.1862295282452797	0.4472948839029242	-0.4417482050263959	-0.3932393075262537	-1.3277913027013322	-0.4250524220475373	-0.3801017340005052	-1.4586616403050263	0.1512658623373391	-0.5835560226737132	0.1216185488139933	-0.0819445253481558	-0.4066794747866322	-0.4982033216403023	0.1862295282452797	-0.4250524220475373	-0.3801017340005052	-0.0819445253481558	-0.3445232231350421	-0.7750203434508625	0.063925402373936	-0.7153610107583743	-0.5624991706560641	-0.1812939997359585	0.5607483292556037	0.425520927097363	0.7555444698347852	0.4155622666240784	0.2980079228921436	0.969383954995898
gRNA_CDK6_targ_8281	targeting	Subpool3	CBE																																																														DMSO																																																																																																							0.2093738544518334	-0.1585037628660107	0.5638753017056948									0.2093738544518334	0.0965044680740366									0.2049151310971725	0.0965044680740366									0.7782222049768761	0.5931394332092984	4129.0																			-0.4654789083815189	-0.9337842424377488	-0.5751544519418594	-1.0771297945640377	-1.3464355027938613	-2.473100706605204	-0.0547468836701379	0.5871723657677974	-0.7676817685156622	-0.7330847218951736	-1.5962331104200498	-1.0588342511587543	-0.4818870489767001	-0.6792009056771717	0.3644610992514039	-0.7744219796244614	-0.209904770055824	-0.4815865135152391	-0.5751544519418594	-1.3464355027938613	-0.0547468836701379	-1.0588342511587543	-0.4818870489767001	-0.4815865135152391	-0.6581392009203757	-1.6322220013210345	-0.0784187621393342	-1.1293840278246592	-0.2655422851341559	-0.4886377543985081	0.2718894453995577	0.1555815704286238	0.789355314386866	0.2579766135728135	0.4458744767872982	0.9994245815136958
gRNA_CDK6_targ_8282	targeting	Subpool3	CBE																																																														DMSO																																																																																																							2.1999442800207194	-0.3463795689444618	3.083510654623544									2.1999442800207194	6.139421666839877									1.6456917885666005	6.139421666839877									0.0001074130183576	0.0057063259191322	5.0																			-0.4625384902174135	-0.7879065672668825	-0.1106979682264296	-0.7879065672668825	-0.7879065672668825	-0.7879065672668825	2.1065451534861497	0.5090074215532063	-0.559033391214983	-0.7879065672668825	-0.7879065672668825	-0.2124668508104085	-0.7879065672668825	-0.3795217977788823	1.3119422830318923	1.0789183141403051	3.969763766377852	1.4356806201148835	-0.4625384902174135	-0.7879065672668825	0.5090074215532063	-0.7879065672668825	-0.3795217977788823	1.4356806201148835	-0.4537143419035752	-0.7879065672668825	0.6855063946081242	-0.5960933284480578	0.0481713059953758	2.161454233544347	0.4583033047862169	0.3914928945244453	0.0285109225147664	0.5493056084051232	0.4959159275778667	0.0087502351414655
gRNA_CDK6_targ_8283	targeting	Subpool3	CBE																																																														DMSO																																																																																																							1.5593863878819385	-0.557663163286635	1.3756771220355952									1.3756771220355952	3.037535016147347									0.7924667822102996	3.037535016147347									0.0001074130183576	0.0057063259191322	468.0																			-0.5721029886850874	-0.7832065933643017	-0.0004792126231523	0.1940011847859443	-2.209653750301096	-3.432884199802716	2.801574695781799	0.9439977474286124	-0.2354652833342809	-1.830148556155343	-1.817955171572656	0.1632514608418071	-0.7553556845843654	-0.9296999093949546	1.7886458523730333	0.0019120450566963	2.766077868005958	0.3689785605868301	-0.5721029886850874	-2.209653750301096	0.9439977474286124	-1.817955171572656	-0.7553556845843654	0.3689785605868301	-0.4519295982241804	-1.8161789217726223	1.17003571995871	-1.1616174222953972	0.0345300861312377	1.0456561578831616	0.4421310540433459	0.1094579354673835	0.0128196281921156	0.2140113746118542	0.2687860856667811	0.0750141224105595
gRNA_CDK6_targ_8284	targeting	Subpool3	CBE																																																														DMSO																																																																																																							0.8828765272359107	-0.4999082819280522	1.051850914825741									0.8828765272359107	2.533145746533048									0.4782730533778663	2.533145746533048									0.0023925706539376	0.4259666625929999	579.0																			-0.877837530528438	-1.2358509345442166	-0.3032394206465111	-0.9805269259327238	-2.31015888932819	-4.031015012701106	0.788402336591781	1.1968708816530609	0.0968821554622351	0.2214645353454349	-1.7716450899208616	0.1649908154928443	-0.9416411913439076	0.312387196474949	0.8599166697330951	-1.0080407906617257	1.240321184665599	1.3713963322710876	-0.877837530528438	-2.31015888932819	0.788402336591781	0.1649908154928443	0.312387196474949	1.240321184665599	-0.8056426285730552	-2.4405669426540064	0.6940517912356922	-0.4617299130275274	0.0768875582880455	0.5345589087583204	0.1830638824080612	0.0030392541247133	0.2697554912435496	0.5303545746484395	0.6411299138533055	0.570577517903151
gRNA_CDK6_targ_8285	targeting	Subpool3	CBE																																																														DMSO																																																																																																							0.5325092207189527	-2.88885015371328	0.4346483409869331									0.4346483409869331	3.0698868963143666									-0.640564197335798	3.0698868963143666									0.3127848816110644	0.0057063259191322	329.0																			-1.1029926570943636	-3.9600991436524944	-0.3091470465018205	-3.4652969042989543	-1.1715659736184505	-3.953840710219983	-1.3755301687922226	1.0230627825937484	-0.0992597336684145	-2.0248242240774057	-3.2033368148008954	-2.643609798307728	-0.293300910518192	-0.7300510667075703	0.4512999277969791	-3.242268343933732	-0.659985705221981	-0.1686615928478743	-1.1029926570943636	-3.4652969042989543	-0.0992597336684145	-2.643609798307728	-0.293300910518192	-0.659985705221981	-1.790746282416226	-2.8635678627124626	-0.1505757066222962	-2.623923612395343	-0.190684016476261	-1.3569718806678626	0.0719975459212527	0.0011144919290376	0.6631754579634072	0.0118606150193775	0.5043163451938216	0.9435304209429964
gRNA_CDK6_targ_8286	targeting	Subpool3	CBE																																																														DMSO																																																																																																							-0.5884688998162413	-0.7651795709913998	-0.5670670013767629									-0.5884688998162413	0.2995278929349955									-0.6402384907281347	0.2995278929349955									0.3127848816110644	0.627658916956201	2258.0																			-0.9680185551563488	-0.3700419994628431	-0.9663700028385642	-0.8596378074115498	-1.264052757021362	-2.0966440057096247	0.2642209045646914	-0.0381311236009117	-1.828612242142389	-0.3379782236724426	-2.603903300577571	-0.1919323827574354	-1.1043752936385864	-0.7018384817039762	-0.2008283998617537	-2.035593169346569	-0.0573387913347469	-0.590524061534295	-0.9663700028385642	-1.264052757021362	-0.0381311236009117	-0.3379782236724426	-0.7018384817039762	-0.590524061534295	-0.7681435191525855	-1.4067781900475125	-0.5341741537262031	-1.0446046356691496	-0.6690140584014387	-0.894485340738537	0.1910296519015668	0.1874823132203283	0.9034274524706786	0.3282923913530357	0.2117683748067092	0.9994245815136958
gRNA_CDK6_targ_8287	targeting	Subpool3	CBE																																																														DMSO																																																																																																							-0.1196073737063604	0.0809088586437356	-0.2735764048660203									-0.1196073737063604	1.0528063338614957									-0.104091639976215	1.0528063338614957									0.8446265961479033	0.8705710875223653	1255.0																			-1.461687364762278	-0.5569931568408845	-0.6575519137363317	-2.523919360158944	-2.050325030100895	-2.563844064156916	1.042941412935463	-0.2781886280267522	-0.0260858100811347	-2.885531713900402	-4.017292011538272	-1.2966863760104013	-1.755536037126988	-1.2866256360597954	0.5120460417114693	-0.4425870673058976	0.8108597782896525	-2.8418654575454285	-0.6575519137363317	-2.523919360158944	-0.0260858100811347	-2.885531713900402	-1.2866256360597954	-0.4425870673058976	-0.892077478446498	-2.3793628181389184	0.2462223249425253	-2.7331700338163585	-0.8433718771584381	-0.8245309155205579	0.1461136613049481	0.0425715415926751	0.5587373490534268	0.0026772316833752	0.1232527481504167	0.9285009354874022
gRNA_CDK6_targ_8288	targeting	Subpool3	CBE																																																														DMSO																																																																																																							-0.246712061315892	-0.0342940042980665	0.0288640780920885									-0.0342940042980665	0.294889592560985									-0.0840473291739566	0.294889592560985									0.8537848541085367	0.627658916956201	3203.0																			0.5234817261171077	0.1141608219329311	0.4028642404141809	0.6277662293880745	-1.5194315641604876	-0.884405274454545	0.3177221755611781	-0.0414388498252902	0.4238904605809254	0.4706973949578846	-0.248072987290586	0.2657231932606232	0.0121041083368165	0.1842339834013073	0.3861262626742239	0.171988115282405	-0.0843806760262707	-0.8076866445176436	0.4028642404141809	-0.884405274454545	0.3177221755611781	0.2657231932606232	0.1842339834013073	-0.0843806760262707	0.3468355961547399	-0.592023536408986	0.2333912621056044	0.1627825336426406	0.1941547848041159	-0.2400264017538364	0.9092174708676082	0.4927210848357139	0.681519376428879	0.9308206718781108	0.929619752696902	0.969383954995898
gRNA_CDK6_targ_8289	targeting	Subpool3	CBE																																																														DMSO																																																																																																							0.4974521051760468	-0.66360051816862	0.0247197856592828									0.0247197856592828	0.6626302194117377									-0.0471428757777634	0.6626302194117377									0.7466190472439157	0.7583495444721972	2566.0																			0.2998310592842776	0.2985032702940811	-0.2781489809829362	-0.899340845318519	-0.3597620747008945	-2.1491668628149863	0.7612778466183822	-1.4370026290982587	-0.7892211187070939	-0.826254868437046	-2.334175869106399	0.6644695476271485	0.4430042191130746	-0.4285643142730775	0.0813295944715369	-1.49195255561023	0.6933018638838339	-0.1819637620460756	0.2985032702940811	-0.899340845318519	-0.7892211187070939	-0.826254868437046	0.0813295944715369	-0.1819637620460756	0.1067284495318075	-1.1360899276114669	-0.4883153003956568	-0.8319870633054322	0.031923166437178	-0.3268714845908239	0.9767798364096988	0.2848985310199812	0.8014134135242018	0.3379755404354826	0.7420527358603964	0.9240342055279204
gRNA_CDK6_targ_8290	targeting	Subpool3	CBE																																																														DMSO																																																																																																							0.5332252737232865	0.8253252117657663	0.4746992143152407									0.5332252737232865	1.323915691078308									0.6110832332680979	1.323915691078308									0.0765106965012861	0.9531189265179442	1481.0																			0.097386037316764	-0.5039149431205128	0.0983502409582457	0.3050798928305243	-1.6542877601663124	-2.0485585332917595	1.4616280050922514	0.7593319424982453	-1.033209655765588	-0.2411896371492773	-0.0065964121177311	-0.1706394368518057	-0.3640283743821096	-0.8239533211992227	0.5736531323296771	-0.1909996705918474	1.2422819432004235	-0.8135217723841324	0.097386037316764	-1.6542877601663124	0.7593319424982453	-0.1706394368518057	-0.3640283743821096	-0.1909996705918474	-0.1027262216151676	-1.1325888002091826	0.3959167639416363	-0.1394751620396047	-0.2047761877505517	0.0792535000748145	0.8282118095978258	0.2800502069090182	0.2781442602111497	0.8095125217685535	0.4745012799013496	0.8036652551757916
gRNA_CDK6_targ_8291	targeting	Subpool3	CBE																																																														DMSO																																																																																																							0.3216952990303592	-0.9512530434468486	-0.0562464145301067									-0.0562464145301067	0.7798532623219319									-0.228601386315532	0.7798532623219319									0.4945994121612725	0.8151933019565397	1213.0																			-0.8387406218845473	0.1489818933064913	-0.7230186054269362	-0.6640699639774271	-3.013573896420051	-3.40110039464076	1.2014664846083392	0.3743583990373539	-0.540664700661907	-2.5322043027059986	-4.21943890224498	0.5231356068384814	-2.32318853647171	-0.8862083612768349	1.0919554524575117	-1.526455412248838	0.7277737648900541	-0.3118938191214983	-0.7230186054269362	-3.013573896420051	0.3743583990373539	-2.5322043027059986	-0.8862083612768349	-0.3118938191214983	-0.4709257780016641	-2.3595814183460795	0.3450533943279286	-2.0761691993708324	-0.7058138150970112	-0.3701918221600941	0.3791875682054634	0.0366234524483434	0.4649647107702808	0.0108319831249296	0.1352863654330206	0.9286066312971356
gRNA_CDK6_targ_8292	targeting	Subpool3	CBE																																																														DMSO																																																																																																							0.3429709059573576	-1.957807229386322	0.2784445993441483									0.2784445993441483	2.2465476829420674									-0.445463908028272	2.2465476829420674									0.5207455104222195	0.7512423360838516	437.0																			-1.0674290184101758	-1.0242859825873367	0.1550057625974019	-3.6512710166099343	-1.7133143766291392	-4.924576474680841	-0.3438954102721552	1.3143023824981364	-0.7978382054362254	-0.7509818213346882	-2.456767938530008	-3.730743389352073	-0.497050978500458	-0.1542167834137855	-0.5937246047450707	-2.481883067900597	-0.0873261138029279	-0.2910277577420665	-1.0242859825873367	-3.6512710166099343	-0.3438954102721552	-2.456767938530008	-0.497050978500458	-0.2910277577420665	-0.6455697461333701	-3.429720622639972	0.0575229222632519	-2.312831049738923	-0.4149974555531048	-0.9534123131485308	0.2474795613466255	0.0005290402624239	0.5936786950367589	0.0374849677220518	0.3739765758212776	0.9994245815136958
gRNA_CDK6_targ_8293	targeting	Subpool3	CBE																																																														DMSO																																																																																																							0.0650803160712538	-0.1675375169199449	0.0729652507928266									0.0650803160712538	1.4516355057701062									-0.0098306500186214	1.4516355057701062									0.9263399078728164	0.9531189265179442	738.0																			-0.9676268778555788	-0.7793976138944713	-1.3903797485789482	-1.8782206284307932	-1.3051883805875073	-3.820744187648908	-0.1567323977233752	0.6820406732357532	-1.2584812789586943	-1.8221213452874412	-3.252491680603823	-1.0249977886768198	-2.714860829839413	-1.0354496755444649	0.2748046130039915	-1.9293013828939305	0.5571060594169099	-0.7456077077817461	-0.9676268778555788	-1.8782206284307932	-0.1567323977233752	-1.8221213452874412	-1.0354496755444649	-0.7456077077817461	-1.0458014134429996	-2.334717732222403	-0.2443910011487721	-2.033203604856028	-1.158501964126629	-0.7059343437529222	0.0887148990185653	0.0030314445430468	0.7638741151246402	0.0417140957537545	0.0263954132409626	0.992116862549775
gRNA_CDK6_targ_8294	targeting	Subpool3	CBE																																																														DMSO																																																																																																							1.3839790553098732	-1.2906376356886566	1.37351323393052									1.37351323393052	2.58250363677121									0.4889515511839122	2.58250363677121									0.0001074130183576	0.4259666625929999	328.0																			-0.1854931911239267	-0.7694129304398667	0.5915711359295609	-3.081190733094866	-4.160215256981955	-3.8230823080579537	0.6471378917096181	0.1971256996687342	-1.93850561782526	-0.6706678492229244	-1.9594284636364647	-0.8692086649931472	-2.28212499110539	-1.985934672329277	1.2102871164524471	-0.08900012130967	0.1367269299682166	0.0048609086378511	-0.1854931911239267	-3.8230823080579537	0.1971256996687342	-0.8692086649931472	-1.985934672329277	0.0048609086378511	-0.1211116618780775	-3.688162766044925	-0.3647473421489692	-1.1664349926175122	-1.0192575156607395	0.0175292390987992	0.6834827708070158	1.2081998754518654e-05	0.7123946909754946	0.2765037597619992	0.0486096523502908	0.9240342055279204
gRNA_CDK6_targ_8295	targeting	Subpool3	CBE																																																														DMSO																																																																																																							-0.3455534646847522	-1.6378249978409536	-0.2855872937248965									-0.3455534646847522	1.709216909979372									-0.7563219187502007	1.709216909979372									0.3127848816110644	0.9638685254281588	938.0																			-1.1365483491675128	-0.9262611989108446	-1.3844382230711691	-3.6626697588489927	-4.077790829548157	-4.18981479902075	-0.4483389433634023	-2.0535116364119843	-2.0910372954620637	-2.0437304398490106	-4.854909455919302	0.4554726164589384	-1.4676187022374945	-2.4178991930726554	0.2545788807245361	-1.2714865663745405	0.6379038239810302	0.5505234750780919	-1.1365483491675128	-4.077790829548157	-2.0535116364119843	-2.0437304398490106	-1.4676187022374945	0.5505234750780919	-1.1490825903831754	-3.976758462472633	-1.53096262507915	-2.147722426436458	-1.210313004861871	-0.0276864224384727	0.0683559677150568	1.148923093792664e-05	0.5743797283545286	0.0118606150193775	0.0768411623363889	0.8492320055925828
gRNA_CDK6_targ_8296	targeting	Subpool3	CBE																																																														DMSO																																																																																																							0.4394075026911354	-0.4338724753547303	0.4230193185909206									0.4230193185909206	2.1201779650611225									0.1428514486424419	2.1201779650611225									0.7250524014040478	0.8194421521703255	1006.0																			-0.6452771809216741	-0.6050103507190736	0.145666214076627	-0.3686282504148379	-1.7238976032453994	-3.4534290193932344	1.7305110078427903	0.6424707663445643	-1.2864318429000066	-2.011798006893037	-1.6434689769820054	-0.9871499543412292	0.0783596047002206	-0.9204978401929496	1.0218799393910742	-1.1532670966522849	1.2905126205824506	-1.6800210642748572	-0.6050103507190736	-1.7238976032453994	0.6424707663445643	-1.6434689769820054	0.0783596047002206	-1.1532670966522849	-0.3682071058547069	-1.848651624351157	0.3621833104291159	-1.5474723127387573	0.0599139012994484	-0.5142585134482304	0.5219815922911129	0.1071794228612464	0.2420915559800439	0.1304970476809593	0.5904436365794978	0.8592674656577947
gRNA_CDK6_targ_8297	targeting	Subpool3	CBE																																																														DMSO																																																																																																							-0.2625422409882663	-0.1019584757297607	0.5259668995350488									-0.1019584757297607	1.8938820111070995									0.0538220609390072	1.8938820111070995									0.9072731579944115	0.989826385715048	728.0																			-0.5655938501002771	-1.8972254170779284	-1.3515605267832371	-4.846782082034434	-3.433013172621045	-2.785451372210715	0.2337098496420556	-0.7203924980665822	-1.6870870635437571	-2.4963597955424426	-3.115983454387734	-0.8257037922430669	-1.6505366834738942	-2.272744507766145	0.9155361557378604	-0.3335056307357316	-0.2574751763737713	-1.9553266097947395	-1.3515605267832371	-3.433013172621045	-0.7203924980665822	-2.4963597955424426	-1.6505366834738942	-0.3335056307357316	-1.2714599313204809	-3.688415542288732	-0.7245899039894278	-2.1460156807244144	-1.0025816785007262	-0.8487691389680808	0.064233400595759	0.0003121634911365	0.9650086028247056	0.037052454934807	0.0607609942674376	0.9994245815136958
gRNA_CDK6_targ_8298	targeting	Subpool3	CBE																																																														DMSO																																																																																																							1.1053309871421968	-0.5454757679929717	1.2607160570937836									1.1053309871421968	2.4960015578983823									0.6068570920810029	2.4960015578983823									0.0001074130183576	0.4259666625929999	584.0																			-0.030430718612752	0.2770291178412612	-1.2927297678641294	-1.8884660636044877	-0.8602519293927903	-1.4041222667813635	1.7610320477499002	1.010856174430197	0.191163696112226	0.4702389563125373	0.627238501686553	0.5011784708297415	-1.3843380060121402	0.1533294543254459	1.963099544915674	2.122757176370061	1.452525131907464	1.0637118100642482	-0.030430718612752	-1.4041222667813635	1.010856174430197	0.5011784708297415	0.1533294543254459	1.452525131907464	-0.3487104562118734	-1.3842800865928806	0.9876839727641076	0.5328853096096107	0.2440303310763266	1.546331372780591	0.469873814226401	0.1963615590002587	0.0784675080122198	0.9995193538619936	0.2687860856667811	0.1028479280048081
gRNA_CDK6_targ_8299	targeting	Subpool3	CBE																																																														DMSO																																																																																																							0.0610214308481544	-0.348758312140026	-0.0011496850470246									-0.0011496850470246	0.1152493568881244									-0.0962955221129654	0.1152493568881244									0.8313486721713633	0.5931394332092984	3471.0																			0.0347047608781975	-0.6282101216302368	0.0593214748529401	0.543623862780515	-0.3736329574553574	-1.2291622377927447	0.2576750499631158	0.0380330947765829	-0.7480343667681179	-0.3173739648843611	-0.6965881762615803	-0.6414760233817223	0.2052440351552344	0.1730992668339471	0.1783488388838789	0.0283129932242608	0.25187859853849	-0.1694141694141659	0.0347047608781975	-0.3736329574553574	0.0380330947765829	-0.6414760233817223	0.1783488388838789	0.0283129932242608	-0.1780612952996997	-0.353057110822529	-0.1507754073428063	-0.5518127215092212	0.1855640469576868	0.0369258074495283	0.7501291814064756	0.6841349745421785	0.8728536603688174	0.5675605408625164	0.9361962759927316	0.9052273648778936
gRNA_CDK6_targ_8300	targeting	Subpool3	CBE																																																														DMSO																																																																																																							0.1182308955321338	-0.1517428309273183	-0.3520587053555012									-0.1517428309273183	0.8068729988205232									-0.1285235469168952	0.8068729988205232									0.7997769944162415	0.8151933019565397	1104.0																			-0.5262015292481306	-0.9051120380496928	0.570469493880348	-0.6835118840177649	0.9673340583521856	-1.391997518169059	-1.2164819939687108	0.19370882841279	-0.0597009347384488	-0.0634106331239028	-0.3730575438432582	-0.0760262591361513	0.6583528160037426	-0.6740176514846041	0.6908704414428416	-0.1428265869529077	0.2989792396140034	0.6202791001205606	-0.5262015292481306	-0.6835118840177649	-0.0597009347384488	-0.0760262591361513	0.6583528160037426	0.2989792396140034	-0.2869480244724918	-0.3693917812782127	-0.3608247000981233	-0.1708314787011041	0.22506853532066	0.2588105842605521	0.5038083306154186	0.5713148155551757	0.918604802571136	0.7742539585278683	0.7356640484170833	0.8301645821914025
gRNA_CDK6_targ_8301	targeting	Subpool3	CBE																																																														DMSO																																																																																																							-0.1998509213111003	-0.6631496931204887	-1.1142713764103216									-0.6631496931204887	-0.0167154486699906									-0.6590906636139703	-0.0167154486699906									0.3127848816110644	0.5269667935755149	3006.0																			-0.2328713408366046	-1.1345252001293498	-0.5842967734042981	-1.152119915980454	-1.5083569059362572	-2.465979886031935	-0.4260598950316129	-0.1465893950602934	0.3656122500734669	-0.8303632980050277	-0.9503772855385676	-0.3164644367667761	-0.9957054339159112	-1.241681736721944	-0.4927548566688898	-1.4888343637532446	-0.8052377997263236	-1.0639865078530513	-0.5842967734042981	-1.5083569059362572	-0.1465893950602934	-0.8303632980050277	-0.9957054339159112	-1.0639865078530513	-0.6505644381234176	-1.7088189026495488	-0.0690123466728131	-0.6990683401034571	-0.9100473424355816	-1.1193528904442065	0.2787177589271712	0.1487754269955475	0.8555782718275461	0.4789821155497875	0.1328291659450343	0.9693001206325192
gRNA_CDK6_targ_8302	targeting	Subpool3	CBE																																																														DMSO																																																																																																							0.1687590918053676	-0.2578792277821523	0.1898732185105317									0.1687590918053676	-0.5098488457494318									0.0335843608445823	-0.5098488457494318									0.952404433472075	0.1754034405823722	5125.0																			-0.3383270355998775	-0.083475483899532	-0.0677695227855138	-0.3092146352400882	0.0255599038322288	-0.2211859449075911	0.0380684779575127	0.5095017326515339	0.0048119113613763	0.2195286103179176	0.1406057496984676	0.1689659471815559	0.6455680571337248	0.1855136110036283	0.0622950923951626	-0.5487396754860658	0.0482520407307106	-0.5808290092167595	-0.083475483899532	-0.2211859449075911	0.0380684779575127	0.1689659471815559	0.1855136110036283	-0.5487396754860658	-0.1631906807616411	-0.1682802254384835	0.1841273739901409	0.1763667690659804	0.2977922535108386	-0.3604388813240383	0.7618086258218439	0.8520375917079289	0.7106474079573513	0.930200711116949	0.9584631503358292	0.9994245815136958
gRNA_CDK6_targ_8303	targeting	Subpool3	CBE																																																														DMSO																																																																																																							-0.1257357307484295	-0.0437773881237336	0.0196986619496103									-0.0437773881237336	0.1049716815136996									-0.0499381523075176	0.1049716815136996									0.8885051350876391	0.5931394332092984	2258.0																			-0.7064700777818874	-0.3402031606355496	-0.3787343021554333	-1.133831902708091	0.2900121565615801	-2.1958235035746387	-0.052623604195878	1.312678582368456	-1.3702868374383113	0.3185018655090642	-0.7956992037166369	-0.5044958047895574	0.0705484501842295	-0.3583043778556741	0.1902939860724848	0.4177172714069946	0.6840918668842506	1.6245599130723527	-0.3787343021554333	-1.133831902708091	-0.052623604195878	-0.5044958047895574	0.0705484501842295	0.6840918668842506	-0.4751358468576234	-1.0132144165737165	-0.0367439530885777	-0.32723104766571	-0.0324873138663199	0.908789683787866	0.4057682926785223	0.3400805363209839	0.5553095644359195	0.6767196738170641	0.7106206840108773	0.5579680405768739
gRNA_CDK6_targ_8304	targeting	Subpool3	CBE																																																														DMSO																																																																																																							0.4419498899274409	0.1399043357399275	0.5319046372938906									0.4419498899274409	-0.3427129175961601									0.3712529543204197	-0.3427129175961601									0.492465738500466	0.2321815748708352	4597.0																			0.4656956004407036	0.4704003118542563	0.2080141558377969	0.5961816435870637	0.6867420627017051	-0.5474450678150005	0.9710942985424752	0.0691029678277819	0.4278510917881371	0.6421721702594959	0.4609825649165882	-0.850408071937789	0.2158576618817627	0.4046078811508427	-0.094570921955464	-0.326166524036675	0.2193868859695282	-0.7711965182631019	0.4656956004407036	0.5961816435870637	0.4278510917881371	0.4609825649165882	0.2158576618817627	-0.326166524036675	0.3813700227109189	0.2451595461579228	0.4893494527194647	0.0842488877460983	0.1752982070257137	-0.2926587187767496	0.8759394107734044	0.9852628215446764	0.4112785894968128	0.8661571130992689	0.9076986460965268	0.9901498530597568
gRNA_CDK6_targ_8305	targeting	Subpool3	CBE																																																														DMSO																																																																																																							0.4753341317478544	0.1700712929846072	0.2978166046704296									0.2978166046704296	-0.957534017057538									0.3144073431342971	-0.957534017057538									0.6261153196721664	0.1011287760112878	7808.0																			-0.1191060751959757	-0.0649545684630173	-0.8095424509420982	-0.1230538425431115	0.653877360329379	0.5051503504298025	0.1179767332690225	-1.1295965506229126	0.6746373745310972	1.0872662080470172	0.1731599215542875	-0.4181841490557011	0.1120320400585898	0.0893258188946757	-0.3455553179688471	-1.1669822152529352	0.3255490032318585	0.9298405442803478	-0.1191060751959757	0.5051503504298025	0.1179767332690225	0.1731599215542875	0.0893258188946757	0.3255490032318585	-0.3312010315336971	0.3453246227386899	-0.112327480940931	0.2807473268485345	-0.0480658196718605	0.0294691107530903	0.5545449104518739	0.999986117667794	0.7211476584870488	0.909137236309008	0.7089450799540672	0.7892020593910033
gRNA_CDK6_targ_8306	targeting	Subpool3	CBE																																																														DMSO																																																																																																							0.4821229621587415	0.1591382219719254	0.1596885480466043									0.1596885480466043	-0.4194493057407423									0.2669832440590904	-0.4194493057407423									0.7448031698982831	0.202525976112851	3857.0																			-0.4802984130476051	-0.3472250465903458	-0.5231550886684744	-1.4049627393703028	0.0277722670550726	-0.6355642428436852	-0.6772427203916939	0.5390906452200448	0.2676642336628124	0.11542163279595	-2.283217338513037	-0.992061087164455	-0.0175485070855639	-0.3204638661576459	-0.8502363769901294	-0.6943054906832741	-0.9349893470702568	-1.03082950640813	-0.4802984130476051	-0.6355642428436852	0.2676642336628124	-0.992061087164455	-0.3204638661576459	-0.9349893470702568	-0.4502261827688085	-0.6709182383863052	0.0431707194970544	-1.0532855976271809	-0.3960829167444464	-0.8867081147205537	0.4569713358130081	0.4859809328683921	0.7275309360468265	0.2746834919406934	0.4034526967610251	0.9994245815136958
gRNA_CDK6_targ_8307	targeting	Subpool3	CBE																																																														DMSO																																																																																																							-0.4160539503270198	0.1291533869628404	-0.0142495544399227									-0.0142495544399227	-0.5300692435318315									-0.1003833726013673	-0.5300692435318315									0.8202970236437278	0.1754034405823722	4200.0																			0.6146338620404623	0.2909193571851765	-0.0588935937473554	-0.7670421468713718	-0.8193961154852651	0.4512496776183322	-0.5133154734198628	0.2238079382200618	1.8835972051528824	0.3773257779782325	0.3801203713722054	0.4620133468708876	-0.466623950841312	-0.0413393491232298	-0.1019969321684132	0.2006440115114782	-0.4952490345506771	-0.2303633028512749	0.2909193571851765	-0.7670421468713718	0.2238079382200618	0.3801203713722054	-0.1019969321684132	-0.2303633028512749	0.2822198751594277	-0.3783961949127683	0.5313632233176938	0.4064864987404418	-0.2033200773776516	-0.1749894419634912	0.965141355952276	0.6434984245135253	0.3357631915043626	0.9926628337500956	0.5470405658626368	0.9632953753907344
gRNA_CDK6_targ_8308	targeting	Subpool3	CBE																																																														DMSO																																																																																																							-0.204091566417215	-0.3498051334711106	-0.363527521560733									-0.3498051334711106	-1.208140589543074									-0.3058080738163529	-1.208140589543074									0.5942134841224933	0.0022064460220644	8494.0																			-0.0023459941065505	-0.1335483851253414	-0.3750924303400987	-0.1457392202723716	-0.8696593410838469	0.1012697941022406	-0.5038517641068252	0.0391102887769626	0.0482769663710745	-0.5260676023669191	-0.5461851906919231	-0.0305381146471221	-0.5137382334606614	0.0466977482282458	-0.4649457411261968	-0.7185203007496147	-0.6311656552572776	-0.649004943910949	-0.1335483851253414	-0.1457392202723716	0.0391102887769626	-0.5260676023669191	-0.4649457411261968	-0.649004943910949	-0.1703289365239969	-0.3047095890846593	-0.1388215029862626	-0.3675969692353214	-0.3106620754528708	-0.6662302999726138	0.7605248425402162	0.7299007576144356	0.9109480669298986	0.6540330175515208	0.4602368973743493	0.9994245815136958
gRNA_CDK6_targ_8309	targeting	Subpool3	CBE																																																														DMSO																																																																																																							0.0693179211578512	-0.4801028764134978	-0.2453799780665833									-0.2453799780665833	-1.003227879417501									-0.2187216444407433	-1.003227879417501									0.7202115127190027	0.1011287760112878	4808.0																			-0.1086222125725054	-0.2343745691754805	-0.2020164638647524	-1.413548509410188	-0.3385803236231784	-1.1354097181901566	-0.4275943882138321	-0.7858863655725712	-0.314346500014131	-1.0629197285246128	0.618507030581783	-0.9533121935763836	-1.2857894521132966	-0.5950940250758128	-0.3082474701533491	0.1127267228445728	-0.5857293419523392	-1.4814719338177835	-0.2020164638647524	-1.1354097181901566	-0.4275943882138321	-0.9533121935763836	-0.5950940250758128	-0.5857293419523392	-0.1816710818709128	-0.962512850407841	-0.5092757512668448	-0.4659082971730712	-0.7297103157808195	-0.65149151764185	0.7605248425402162	0.3629277390920432	0.98838918478699	0.5395845478961916	0.1927923634276711	0.9994245815136958
gRNA_CDK6_targ_8310	targeting	Subpool3	CBE																																																														DMSO																																																																																																							0.0515960015457045	0.2564579609648373	0.0908555798865282									0.0908555798865282	-1.0598120239347908									0.13296984746569	-1.0598120239347908									0.9999944797345902	0.1011287760112878	5995.0																			-0.0238459370901759	-0.0509367248302987	-0.2978455780921018	-0.3706318984213958	-0.8820275304521318	-0.2642449239222291	0.1172378784165949	-0.2930681900825477	0.22464878638591	0.9646387882502684	1.2761313352349426	0.4911141449964177	-0.7519208242512775	0.0669133946193606	-0.3339659668563518	-1.3395841865030114	-0.0034598533614048	-0.1334254327906489	-0.0509367248302987	-0.3706318984213958	0.1172378784165949	0.9646387882502684	-0.3339659668563518	-0.1334254327906489	-0.1242094133375254	-0.5056347842652522	0.0162728249066524	0.9106280894938762	-0.3396577988294229	-0.4921564908850218	0.8226099957626793	0.6171557549054724	0.8335582710587626	0.5340674960670829	0.4363119881305259	0.9994245815136958
gRNA_CDK6_targ_8311	targeting	Subpool3	CBE																																																														DMSO																																																																																																							-0.0594773151725939	0.645084397589951	0.443397115876906									0.443397115876906	-0.2654552814678572									0.343001399431421	-0.2654552814678572									0.4746851375426886	0.3532616377830908	4847.0																			0.0689915152527505	0.1483305875344939	-0.3564141463440516	-0.0580647350942632	-0.0382247234979486	-0.1953089405773827	0.3704575165437599	0.5901443066823986	0.3173760888288952	0.4223830827922792	-0.1262970925472007	0.4699090481857793	0.478612317824622	0.0784192788177748	-0.2908220924622606	1.0628976626876845	0.0929636164698372	-0.797223285645497	0.0689915152527505	-0.0580647350942632	0.3704575165437599	0.4223830827922792	0.0784192788177748	0.0929636164698372	-0.0463640145189357	-0.0971994663898648	0.4259926373516846	0.2553316794769526	0.0887365013933787	0.1195459978373415	0.874230543203549	0.8921062087480538	0.4961915197716087	0.9558570336741314	0.8146961906984406	0.8036652551757916
gRNA_CDK6_targ_8312	targeting	Subpool3	CBE																																																														DMSO																																																																																																							0.6543528365170227	0.8634051120088801	0.8949602239294497									0.8634051120088801	1.1638391680732612									0.8042393908184509	1.1638391680732612									0.0062010848341287	0.9366410442881744	2329.0																			0.5841035425141184	0.0373797744984961	0.6531431148822804	0.6819791929112491	-0.7583597178419494	-0.6570099721271307	0.9036340114258689	-0.9631662691096954	-0.4696357001309059	0.241885286854677	0.431930867139552	1.2454332202648577	0.8849739037738816	1.2370277736288346	0.5022468015055884	-0.9069964977437572	0.6205220085431457	-0.7464643796621633	0.5841035425141184	-0.6570099721271307	-0.4696357001309059	0.431930867139552	0.8849739037738816	-0.7464643796621633	0.4248754772982983	-0.244463499019277	-0.1763893192715774	0.6397497914196956	0.8747494929694349	-0.3443129562875915	0.4770031326734473	0.6964468316628915	0.7471742914537808	0.9988557611558104	0.2687860856667811	0.9632953753907344
gRNA_CDK6_targ_8313	targeting	Subpool3	CBE																																																														DMSO																																																																																																							0.0803380514034946	0.4353949375350817	0.1751365601822156									0.1751365601822156	-0.8013365923712406									0.2302898497069306	-0.8013365923712406									0.8042648200391229	0.1011287760112878	6189.0																			0.0168928773295558	-0.0901201611790284	0.2518518355063401	-0.3476624278664615	0.1533607443706039	0.9050761586742462	0.093266732214443	-0.3697790524380678	0.1854689086032518	0.937430858579332	-0.042140339873667	0.3553037811720637	0.1062383449407801	0.6154341811544549	-0.5888107784582254	1.1408867710841757	0.4564607781869697	0.7483540758218161	0.0168928773295558	0.1533607443706039	0.093266732214443	0.3553037811720637	0.1062383449407801	0.7483540758218161	0.0595415172189558	0.2369248250594628	-0.0303478038734576	0.4168647666259095	0.0442872492123365	0.7819005416976538	0.962571362865514	0.9852628215446764	0.8500844742600994	0.9692140063926392	0.692786116491949	0.5704285323451258
gRNA_CDK6_targ_8314	targeting	Subpool3	CBE																																																														DMSO																																																																																																							-0.2605245436387116	-0.200060187004012	-0.0857839479037462									-0.200060187004012	-0.2369626908996203									-0.1821228928488233	-0.2369626908996203									0.7617692781657172	0.3532616377830908	6433.0																			-0.3406148835071602	-0.3413514517832129	-0.5295157669162254	-0.0988255387526466	-0.2910851322032975	-0.4917720211098059	-1.0407495487028833	-0.0350547406643673	-0.4783797655395667	-0.0741025444067223	-0.4439732604983049	0.2075416423769155	-0.1842750609051572	-0.1220767692900595	-0.5338401105507293	-1.322040107033419	-0.3735532380092728	-0.9818454433484516	-0.3413514517832129	-0.2910851322032975	-0.4783797655395667	-0.0741025444067223	-0.1842750609051572	-0.9818454433484516	-0.4038273674021995	-0.2938942306885834	-0.5180613516356057	-0.1035113875093705	-0.2800639802486487	-0.8924795961303812	0.4892859825109031	0.7609734159005084	0.9854086305074388	0.8014279398946598	0.491264473298829	0.9994245815136958
gRNA_CDK6_targ_8315	targeting	Subpool3	CBE																																																														DMSO																																																																																																							-0.5020620697250033	-0.6032723320915461	-0.2719420053389744									-0.5020620697250033	-0.5826213695718037									-0.4590921357185079	-0.5826213695718037									0.4250341854911351	0.1754034405823722	4122.0																			0.3974892873311155	0.4780528913976057	-0.4903687923553995	-0.1588675317668762	-1.832073174033932	-0.3934496227550891	0.0214721520640703	-0.0217883096626162	-0.4189168690463707	0.4513681886584118	-0.3369362638940287	-0.3262991825368928	0.2650501913288278	0.1946832627568123	-0.627301311765126	-0.3750380873491681	-0.6298293264544873	-1.4236459760047493	0.3974892873311155	-0.3934496227550891	-0.0217883096626162	-0.3262991825368928	0.1946832627568123	-0.6298293264544873	0.1283911287911072	-0.7947967761852991	-0.1397443422149722	-0.0706224192575032	-0.0558559525598286	-0.8095044632694682	0.950423545692306	0.4460315529466283	0.918604802571136	0.8382982654646197	0.658896922767183	0.9994245815136958
gRNA_CDK6_targ_8316	targeting	Subpool3	CBE																																																														DMSO																																																																																																							-0.1041499429547643	-0.1742782672182773	-0.2568013788186963									-0.1742782672182773	-0.4974240402398091									-0.178409862997246	-0.4974240402398091									0.7639168836898422	0.1754034405823722	3821.0																			0.1027012049132762	-0.4775190598836781	0.4265656448011946	0.2619329166781886	-0.6179573797170773	0.6806078223209462	0.3785517630288758	-0.4254867691822473	0.1575424560455806	0.2041199225895393	0.3695623727953653	-0.053539151849301	0.4140119942593104	-0.3008189023905107	0.3955981713075538	-1.4263684978774087	-0.0445828973191804	0.3174214785000627	0.1027012049132762	0.2619329166781886	0.1575424560455806	0.2041199225895393	0.3955981713075538	-0.0445828973191804	0.0172492632769309	0.1081944530940191	0.0368691499640697	0.1733810478452011	0.1695970877254512	-0.3845099722321755	0.8945128597237225	0.93851745164299	0.7783899201110624	0.9284726159450436	0.8643358539757484	0.9545368508531312
gRNA_CDK6_targ_8317	targeting	Subpool3	CBE																																																														DMSO																																																																																																							-0.187075234032896	0.3523281491905443	-0.0991876083166116									-0.0991876083166116	-1.2401059539975443									0.0220217689470121	-1.2401059539975443									0.9263399078728164	0.0022064460220644	7185.0																			0.3757292453225526	0.3611100946723086	0.1238821349980335	0.7389957212530132	0.4630548732235545	0.379521597616908	-0.2126722296322316	0.1116347262899979	0.8139538167562752	0.1703230217538529	0.515141817112481	0.3923059578627421	0.0714011418897507	-0.00110894499376	-0.2630880272611338	0.1372643569889937	-0.0623230560809164	0.4150089503374706	0.3611100946723086	0.4630548732235545	0.1116347262899979	0.3923059578627421	-0.00110894499376	0.1372643569889937	0.2869071583309649	0.5271907306978253	0.2376387711380138	0.3592569322430253	-0.064265276788381	0.1633167504151826	0.9999991247645222	0.999986117667794	0.6173211761800196	0.9748367208084664	0.7106206840108773	0.8567109896239467
gRNA_CDK6_targ_8318	targeting	Subpool3	CBE																																																														DMSO																																																																																																							0.2648989956534249	0.5004433704872363	0.5389781424600217									0.5004433704872363	-0.0752470112379068									0.4347735028668943	-0.0752470112379068									0.378425076665518	0.4870686159730484	4094.0																			0.2609700613218046	-0.0730454681263675	0.8802741905171596	-0.1067133072800225	0.0722682417275535	1.0251332352849931	0.6180288144876884	0.3080257162693516	0.1687457110224247	0.5123203769813395	-0.1007494123643237	-0.0791741419520639	-0.2589496008407109	-0.3265188897267806	-0.321797076537452	-0.4856976004782135	0.0695014258289181	0.1372526033351493	0.2609700613218046	0.0722682417275535	0.3080257162693516	-0.0791741419520639	-0.321797076537452	0.0695014258289181	0.3560662612375322	0.3302293899108414	0.3649334139264882	0.1107989408883172	-0.3024218557016478	-0.0929811904380486	0.6118972886639662	0.999986117667794	0.5289239579384835	0.8955469990023873	0.4779458326265927	0.9389113997703352
gRNA_CDK6_targ_8319	targeting	Subpool3	CBE																																																														DMSO																																																																																																							-0.0885611477430731	0.7252227269983912	0.0072820675273329									0.0072820675273329	-1.5791841105110476									0.2146478822608837	-1.5791841105110476									0.6786232653544919	0.0022064460220644	10253.0																			0.7880519713471972	0.6536819025055011	0.7022788791284934	0.7710243993256689	0.9874091255797708	1.1397981195333946	-0.2720207098659734	-0.2661832415519944	0.1756556066459617	0.986250588794986	1.6870662830910377	0.62669224202821	0.7789836605370435	0.923361269674296	-0.0461782430117773	1.3905078505764616	0.1580185109200118	0.1379697459491027	0.7022788791284934	0.9874091255797708	-0.2661832415519944	0.986250588794986	0.7789836605370435	0.1580185109200118	0.7146709176603973	0.9660772148129448	-0.1208494482573354	1.1000030379714112	0.552055562399854	0.5621653691485254	0.1324281835434556	0.6303641112322108	0.9109480669298986	0.0455950628245023	0.7799488492840382	0.6311983233345404
gRNA_CDK6_targ_8320	targeting	Subpool3	CBE																																																														DMSO																																																																																																							0.3076669177656728	0.4714510850531562	0.5491720192160551									0.4714510850531562	-0.1118257473165456									0.4427633406782947	-0.1118257473165456									0.3273640776659694	0.465588489382573	3299.0																			0.6501326294263611	0.324276358167755	0.3470286975488425	0.5496303191950596	1.0658841710916491	1.1604331304896334	0.3505839547342343	-0.0259423251525005	0.8508990004813555	1.25885786732404	1.1263318673924754	0.9835641949568832	0.1323413157425518	0.7967770943490958	0.5033883993375025	-0.4099648069033702	0.2335420121754237	-0.0706751633746677	0.3470286975488425	1.0658841710916491	0.3505839547342343	1.1263318673924754	0.5033883993375025	-0.0706751633746677	0.4404792283809862	0.925315873592114	0.3918468766876964	1.1229179765577997	0.4775022698097166	-0.0823659860342047	0.6118972886639662	0.6303641112322108	0.4961915197716087	0.2141754321008697	0.9954172786436069	0.9414214965479536
gRNA_CDK6_targ_8321	targeting	Subpool3	CBE																																																														DMSO																																																																																																							0.0665208984962741	0.8566961681339873	-0.1760923621850699									0.0665208984962741	0.1833326415945222									0.2490415681483971	0.1833326415945222									0.4406177284133644	0.5931394332092984	4666.0																			0.4104478389953796	0.6732467788759746	-0.284908252129138	-0.0702734629806047	-0.9154106773439792	-0.6849380677566816	0.60867533661574	0.0105256794639839	0.2248574061088173	0.7124182529760615	0.8778201042990238	0.2457445613809132	0.3596677057826847	0.3705773966632589	-0.1410224688248572	0.1664879075758839	0.3370224878970069	0.509997211140788	0.4104478389953796	-0.6849380677566816	0.2248574061088173	0.7124182529760615	0.3596677057826847	0.3370224878970069	0.2662621219140721	-0.5568740693604218	0.2813528073961804	0.6119943062186662	0.1964075445403621	0.3378358688712263	0.8759394107734044	0.5657246927047509	0.6042944980982099	0.9995193538619936	0.8995636865501209	0.7698039272659152
gRNA_CDK6_targ_8322	targeting	Subpool3	CBE																																																														DMSO																																																																																																							0.4792936212013723	1.279295048515018	0.1486180077085847									0.4792936212013723	0.0875821892082647									0.6357355591416584	0.0875821892082647									0.0072673042605497	0.5931394332092984	4603.0																			-0.088556391187769	0.315819759964949	-0.8031112150358528	0.1093178089346031	0.964380351420636	0.8203558485322608	0.167364483357906	0.3538831986333214	0.5394980811689554	-0.0077040005220075	0.886649196536589	0.0324535433792077	-0.0896451603316619	0.7066960193260651	-0.4061060775703899	1.695041948297103	-0.2596767084932632	-1.0383535424775707	-0.088556391187769	0.8203558485322608	0.3538831986333214	0.0324535433792077	-0.0896451603316619	-0.2596767084932632	-0.1919492820862243	0.6313513362958333	0.3535819210533943	0.3037995797979297	0.0703149271413377	0.1323372324420897	0.6760545795382211	0.9588731426998428	0.5411410347193294	0.9308206718781108	0.7208549103754562	0.7607604185544047
gRNA_CDK6_targ_8323	targeting	Subpool3	CBE																																																														DMSO																																																																																																							-0.0596108916842618	0.3338608165871227	-0.3056212770391207									-0.0596108916842618	0.2023826050735694									-0.0104571173787532	0.2023826050735694									0.8808836057061804	0.5931394332092984	5442.0																			-0.4251621308477998	0.0112602558168617	-0.7088474948088641	0.7074063679786872	-0.4017002440649653	-0.208121204532993	0.1074937788517392	0.0258513569591347	-0.1734792251016316	0.6474951505843509	-0.0014576528940683	0.0638171587279021	-0.5948671827814251	-0.2605644326744974	-0.2059780283623096	0.0663693964506157	0.2466772279844144	0.1161000709029802	-0.4251621308477998	-0.208121204532993	0.0258513569591347	0.0638171587279021	-0.2605644326744974	0.1161000709029802	-0.3742497899466007	0.0325283064602429	-0.0133780297635858	0.2366182188060615	-0.3538032146060774	0.1430488984460034	0.5144107313008769	0.9149476064320464	0.8654062991313893	0.9308206718781108	0.4208459827059859	0.8567109896239467
gRNA_CDK6_targ_8324	targeting	Subpool3	CBE																																																														DMSO																																																																																																							-0.1388883813126006	-0.456263528022401	-0.105566240242095									-0.1388883813126006	-0.2381396567784917									-0.2335727165256989	-0.2381396567784917									0.695928731602569	0.3532616377830908	6854.0																			0.1429647857311966	-0.1077537615337097	0.1443095873789209	0.6232691894481521	0.2517713840808905	0.0606141390996152	-0.0207757668700526	-0.3817125593615375	0.5282398840353706	-0.1197914926681633	-0.2768687144505502	0.124202095610088	0.6328960506895632	0.1017654754613402	0.1829501083152153	-0.9260634866844448	-0.3519311819284129	-1.099969346798962	0.1429647857311966	0.2517713840808905	-0.0207757668700526	-0.1197914926681633	0.1829501083152153	-0.9260634866844448	0.0598402038588026	0.3118849042095526	0.0419171859345934	-0.0908193705028752	0.3058705448220396	-0.7926546718039399	0.9765343425345704	0.999986117667794	0.777242364890408	0.8246614830675599	0.9661273936073882	0.9994245815136958
gRNA_CDK6_targ_8325	targeting	Subpool3	CBE																																																														DMSO																																																																																																							0.0023573200510027	-0.0071352251710552	0.0172059863021693									0.0023573200510027	0.1087921063180104									0.0041426937273723	0.1087921063180104									0.9252221935594108	0.5931394332092984	2556.0																			-0.3307743511752475	-0.251274144601656	0.2779609141378082	-1.6785528062876889	-1.3052219073990037	-1.1127943518363397	0.2229778840994202	-2.300815262500556	-1.0085080410128635	-1.0075528828899545	-0.5630046756657601	-0.4942617130420635	-0.0889887066105524	-0.93007489793919	0.1126412802580736	-0.4675198524234519	-0.0512437215860271	-0.5026062419953764	-0.251274144601656	-1.3052219073990037	-1.0085080410128635	-0.5630046756657601	-0.0889887066105524	-0.4675198524234519	-0.1013625272130317	-1.3655230218410106	-1.0287818064713332	-0.6882730905325927	-0.3021407747638896	-0.3404566053349518	0.8000156033500392	0.2195940972753787	0.973148945308268	0.4594865977426751	0.4669008365841399	0.9994245815136958
gRNA_CDK6_targ_8326	targeting	Subpool3	CBE																																																														DMSO																																																																																																							0.0116735641921324	-1.363140615836272	0.4719548735690415									0.0116735641921324	0.3644383211904706									-0.2931707260250327	0.3644383211904706									0.5531866171793217	0.6522972200771889	2730.0																			-0.6715777369363419	-0.360068993771996	-0.1446626396495818	-3.066736918740381	-0.4451139267615998	-1.5145784913258051	0.954596917815843	0.1188964935877124	0.5786826993157803	-0.1781322337891638	0.1958816034080768	0.5386037752267178	-0.4307937558658493	-0.2867140420432323	0.3630094746155608	0.9181727068277444	0.9105097643942164	-1.013602337246154	-0.360068993771996	-1.5145784913258051	0.5786826993157803	0.1958816034080768	-0.2867140420432323	0.9105097643942164	-0.3921031234526399	-1.675476445609262	0.5507253702397786	0.1854510482818769	-0.1181661077645069	0.2716933779919357	0.5088540056826668	0.1275980661122935	0.3654521661757782	0.9308206718781108	0.6140802487747994	0.6632718878453625
gRNA_CDK6_targ_8327	targeting	Subpool3	CBE																																																														DMSO																																																																																																							0.0807794431436713	-1.3646631747957347	0.1626322368393193									0.0807794431436713	0.5753061439399173									-0.3737504982709147	0.5753061439399173									0.5207455104222195	0.7275082821192504	3144.0																			-0.2658918476606625	-0.121388713344343	0.0978593568433855	0.0588254049332266	0.1521147146430724	-0.9821424835470391	0.549018894730689	0.0573958857932821	0.8613507164297127	-0.0402994083963538	-1.5659861256109626	0.107321910669348	-0.5725082623287115	-0.6954100894480026	0.3845283395181484	1.066767592259928	0.161884225284081	-1.6146939662633075	-0.121388713344343	0.0588254049332266	0.549018894730689	-0.0402994083963538	-0.5725082623287115	0.161884225284081	-0.09647373472054	-0.2570674546569133	0.489255165651228	-0.4996545411126561	-0.2944633374195219	-0.1286807162397662	0.8452303686606829	0.7561122158591439	0.413669456660676	0.4924791485380175	0.4086362245651513	0.8036652551757916
gRNA_CDK6_targ_8328	targeting	Subpool3	CBE																																																														DMSO																																																																																																							0.0379062666994428	0.2575980102227609	0.2002849666643835									0.2002849666643835	1.1014504223915833									0.1652630811955291	1.1014504223915833									0.9854311043380408	0.8769065164446627	3868.0																			-0.4296913985297192	-0.6177659888836823	0.2537185279861546	-0.6522468412929493	-0.7442990282402668	-1.6486560974691928	-0.0675651245453562	0.6074984720334655	-0.8898286428116119	-0.2083786780279563	-2.6711993234568707	-0.4535665672104139	-0.2407859156257341	-0.2780605588433711	0.289832562472927	-0.4749398044052875	0.4968627000973759	0.367364199595221	-0.4296913985297192	-0.7442990282402668	-0.0675651245453562	-0.4535665672104139	-0.2407859156257341	0.367364199595221	-0.2645796198090822	-1.0150673223341364	-0.1166317651078342	-1.1110481895650803	-0.0763379706653927	0.1297623650957698	0.6288817075512358	0.3197616532700772	0.7785262250388418	0.281248132329525	0.6790769964970849	0.8567109896239467
gRNA_CDK6_targ_8329	targeting	Subpool3	CBE																																																														DMSO																																																																																																							-0.3700718901749498	-0.872977344365694	-0.6426742567209999									-0.6426742567209999	0.0239158100835269									-0.6285744970872146	0.0239158100835269									0.3127848816110644	0.5931394332092984	3388.0																			0.4101008120346723	-0.9130363248639856	-0.4218148435662641	-0.7939212772841158	-0.329713033251785	-1.60850735148944	-0.2921647973806426	-1.0991181570836095	0.5866192375646359	-0.2748765606928117	-2.469582196099538	-0.2090897948565875	-0.0438792603536726	-0.4016346492095999	-0.4343221766754875	-0.6361800979577681	-0.3357316361244645	-2.500938845597064	-0.4218148435662641	-0.7939212772841158	-0.2921647973806426	-0.2748765606928117	-0.4016346492095999	-0.6361800979577681	-0.3082501187985258	-0.9107138873417804	-0.2682212389665387	-0.9845161838829792	-0.29327869541292	-1.1576168598930987	0.5144107313008769	0.3520690487292108	0.8508932630369207	0.3335105622022276	0.4862957693974997	0.9616163685180722
gRNA_CDK6_targ_8330	targeting	Subpool3	CBE																																																														DMSO																																																																																																							0.2081380809504936	-0.8271436690731014	-0.4801040737381385									-0.4801040737381385	0.7095809718812709									-0.3663698872869154	0.7095809718812709									0.4250341854911351	0.7819230535418219	2542.0																			-0.7733308806859186	-0.3869403888323874	-1.1679306697749128	-2.1148439516325666	-1.459965927121358	-1.2533512140643122	0.887017215535785	0.0248379529956727	-0.8827716213582237	1.1663132950703556	-1.8598475776456105	-0.4643573866354171	-0.1834011244539987	-0.1794139732029869	-0.2696943698066934	-0.9227481493907228	0.6754281371441329	0.4332673301723626	-0.7733308806859186	-1.459965927121358	0.0248379529956727	-0.4643573866354171	-0.1834011244539987	0.4332673301723626	-0.7760673130977397	-1.6093870309394125	0.0096945157244113	-0.3859638897368906	-0.2108364891545597	0.0619824393085908	0.2090633709214036	0.1490553969568247	0.6756040089617902	0.4708622812564379	0.5583724025650783	0.8492320055925828
gRNA_CDK6_targ_8331	targeting	Subpool3	CBE																																																														DMSO																																																																																																							-0.0731328019596154	-1.1035587398418811	-0.0180103705309055									-0.0731328019596154	0.5870992370951009									-0.3982339707774673	0.5870992370951009									0.4250341854911351	0.7275082821192504	2048.0																			-0.6202983252841585	-1.0368735541258527	-0.8886424443359042	-1.5601530491204425	-1.3909944361680338	-3.1178729893852624	0.2265783870041719	-0.3457988654095913	-0.1831775523757936	-2.2690609352781	-1.2902990485393169	-1.6603358075059935	-1.3765499303523503	-1.1366537101014196	-0.2029900402067501	-0.2607666232306252	0.2763328443944008	-0.9564005282662572	-0.8886424443359042	-1.5601530491204425	-0.1831775523757936	-1.6603358075059935	-1.1366537101014196	-0.2607666232306252	-0.8486047745819718	-2.023006824891246	-0.1007993435937377	-1.7398985971078034	-0.9053978935535066	-0.3136114357008272	0.1768460490518932	0.0635100107912873	0.9034274524706786	0.0733124168080592	0.1336099666893237	0.9849294973213688
gRNA_CDK6_targ_8332	targeting	Subpool3	CBE																																																														DMSO																																																																																																							0.3095284403028797	-0.2218752030682636	0.1854077206157106									0.1854077206157106	0.5044053945925657									0.0910203192834422	0.5044053945925657									0.9816417544153904	0.7275082821192504	3023.0																			-0.9197446007307524	-1.0779553200653695	-0.6174727311545262	-0.922628820062729	-1.573846852036863	-1.5206858302536994	1.3434488481723306	0.4016214006404639	-0.7363895619098467	-1.2967197880568997	-2.945289675511319	-0.218068307349821	-0.4187362870784147	-1.3892602711938955	-0.2059750809853382	-0.5456306266626672	0.6294845861727324	-0.2059306867641953	-0.9197446007307524	-1.5206858302536994	0.4016214006404639	-1.2967197880568997	-0.4187362870784147	-0.2059306867641953	-0.8717242173168827	-1.3390538341177638	0.3362268956343159	-1.4866925903060133	-0.6713238797525495	-0.0406922424180433	0.1694795918332538	0.2191698184850914	0.3944486259927818	0.1366323490658805	0.2372363878787503	0.9240342055279204
gRNA_CDK6_targ_8333	targeting	Subpool3	CBE																																																														DMSO																																																																																																							0.4068247880767786	0.2655361302897019	0.6344214604120932									0.4068247880767786	-0.2873978827679226									0.4355941262595246	-0.2873978827679226									0.3546671120859063	0.2936322221436392	4376.0																			0.1657144829066358	0.1473814953920673	0.0917623882429812	0.2808297243527786	-0.1081518568934978	-0.0309888124291661	0.5032531560339386	0.5134614049321509	1.0914061154236774	-0.2864804319279926	0.6722977043530803	-0.2455781910970153	0.2176882935970634	0.1306892067958947	0.2732663278696051	-0.4776144682147102	0.3214904707111615	0.2988150044065554	0.1473814953920673	-0.0309888124291661	0.5134614049321509	-0.2455781910970153	0.2176882935970634	0.2988150044065554	0.1349527888472281	0.0472296850100382	0.7027068921299223	0.0467463604426907	0.2072146094208544	0.0475636689676689	0.9999991247645222	0.9655222507474696	0.2454079225472923	0.8774262953508659	0.9447747343662192	0.8853065971217507
gRNA_CDK6_targ_8334	targeting	Subpool3	CBE																																																														DMSO																																																																																																							0.3758371405690454	-0.4198144294503841	0.3573140924744378									0.3573140924744378	2.4077549976214376									0.1044456011976996	2.4077549976214376									0.8387828916181632	0.4259666625929999	598.0																			-1.34188596455247	-1.0676676094583613	-0.2305892400500197	-0.8686625792638495	-1.891177247286454	-2.184238655240193	2.037335447437765	0.6565165993654706	-2.139017688428672	-0.7232902746985174	-3.341865595660628	-1.6653749379611615	0.6685657509377163	0.0358632397705312	0.3452141723221183	-1.4115851405141155	1.0589482567168875	0.963740701348812	-1.0676676094583613	-1.891177247286454	0.6565165993654706	-1.6653749379611615	0.3452141723221183	0.963740701348812	-0.8800476046869504	-1.6480261605968325	0.1849447861248546	-1.9101769361067689	0.3498810543434553	0.2037012725171947	0.139488161861799	0.1410156681463752	0.0259870935969436	0.0560370261829025	0.9727169916779262	0.6420691592307676
gRNA_CDK6_targ_8335	targeting	Subpool3	CBE																																																														DMSO																																																																																																							-0.3209718470797814	-0.7526990394938434	-0.0099444695159059									-0.3209718470797814	1.3200202747581409									-0.3612051186965102	1.3200202747581409									0.4263912674530599	0.9531189265179442	882.0																			-0.9327252852956366	-1.707093247803492	-2.775307516751352	-2.9497794276074454	-2.015144749684904	-5.498060980235592	0.1675469658553205	0.6480220506822774	0.1999965330047498	-2.636513123616337	-3.263235202176328	-1.2810948639443531	-1.2967417753107378	-1.9177944475839717	0.0124256518645565	-2.0832544936499606	-0.8956580423727573	-3.188584633428761	-1.707093247803492	-2.9497794276074454	0.1999965330047498	-2.636513123616337	-1.2967417753107378	-2.0832544936499606	-1.8050420166168264	-3.4876617191759807	0.3385218498474492	-2.393614396579006	-1.0673701903433843	-2.05583238981716	0.0278874572603651	0.0008643965983728	0.5326312054413311	0.0177059560935511	0.0683437221635943	0.3821508110250735
gRNA_CDK6_targ_8336	targeting	Subpool3	CBE																																																														DMSO																																																																																																							0.1198857390510795	-0.3091972079361911	0.0498048764560362									0.0498048764560362	0.6469205858473012									-0.0465021974763584	0.6469205858473012									0.8885051350876391	0.7544682924503435	4330.0																			-0.6671311683177537	0.0972761883173868	-0.2045867417535306	-0.6136760578090564	-0.265234976879681	-1.50574911975659	-0.0983826454278951	0.7445604339847346	-0.1907399182484244	-0.4792443645539569	-1.7858990934055654	-0.8621712956431982	-0.4283051944496279	-0.8068486411673603	-0.6456792248535363	0.4422548890339952	-0.3985321994889538	-1.0726427447730884	-0.2045867417535306	-0.6136760578090564	-0.0983826454278951	-0.8621712956431982	-0.6456792248535363	-0.3985321994889538	-0.2581472405846325	-0.7948867181484425	0.1518126234361383	-1.042438251200907	-0.6269443534901749	-0.3429733517426823	0.6629418240876814	0.425520927097363	0.6857001016636493	0.281248132329525	0.2321294875292726	0.9831284244142352
gRNA_CDK6_targ_8337	targeting	Subpool3	CBE																																																														DMSO																																																																																																							-0.0357755884038705	-0.626933805407894	0.7689371974371784									-0.0357755884038705	1.2114213086249286									0.0354092678751379	1.2114213086249286									0.6181328668592784	0.9531189265179442	2365.0																			-0.3465655013094896	-0.4413777731073571	-0.17770549754007	-0.9021821586897448	-0.198279781055075	-2.375602801488356	0.7105816147251119	-0.6415983232915172	-0.7687060301997081	-0.9935734486305456	-2.285268037880217	0.0617600638272793	-0.6407811253633353	-0.7549517931279762	0.907635631261544	-0.7243706737999143	0.3257986560486981	0.1602263707657021	-0.3465655013094896	-0.9021821586897448	-0.6415983232915172	-0.9935734486305456	-0.6407811253633353	0.1602263707657021	-0.3218829239856389	-1.158688247077725	-0.2332409129220377	-1.0723604742278277	-0.1626990957432559	-0.0794485489951713	0.582152941334743	0.3065251733066412	0.7814400256772172	0.267767046376188	0.4087451574220471	0.913050390704356
gRNA_CDK6_targ_8338	targeting	Subpool3	CBE																																																														DMSO																																																																																																							0.236632711640318	-0.3058482860651081	-0.0468327771408046									-0.0468327771408046	0.0126210803465336									-0.0386827838551982	0.0126210803465336									0.860258928807899	0.5931394332092984	5509.0																			0.4239146429334675	0.2271977475220437	-0.3693178173249821	-0.7168659799776573	-0.2097684601440732	-0.8183540141375231	0.5941516184320323	0.2069201503387708	0.0802457007348951	-0.6492365461562716	-2.861305715486705	0.2169877124557836	0.2612429903592654	-0.6250296236728661	0.2786270403679259	-0.2406374548089396	0.2262872173922777	-0.1969799818117936	0.2271977475220437	-0.7168659799776573	0.2069201503387708	-0.6492365461562716	0.2612429903592654	-0.1969799818117936	0.093931524376843	-0.5816628180864178	0.2937724898352327	-1.097851516395731	-0.0283865309818915	-0.0704434064094852	0.9441116167309608	0.5390762063434821	0.6145743048812141	0.2746834919406934	0.6766110087393008	0.9414214965479536
gRNA_CDK6_targ_8339	targeting	Subpool3	CBE																																																														DMSO																																																																																																							0.9642293155146582	-0.52368852120372	0.857244316266422									0.857244316266422	1.3307250645941744									0.43259503685912	1.3307250645941744									0.0023925706539376	0.9531189265179442	1888.0																			-0.693780018692137	-0.6711871938307779	-0.9197053089726958	-2.587969318400851	-1.0577691534416909	-2.198661684277336	0.6439070800608188	0.7235532858566095	0.2373114457813732	-0.1376159514225647	-1.883417964758405	-0.7630828624546745	-0.1964376913187375	-1.2920121325695526	1.0094722825302378	-0.3071612368009646	0.9049274078629872	0.820827046031281	-0.693780018692137	-2.198661684277336	0.6439070800608188	-0.7630828624546745	-0.1964376913187375	0.820827046031281	-0.7615575071652035	-1.9481333853732927	0.5349239372329339	-0.9280389262118814	-0.1596591804526841	0.4728644056977678	0.2116896989688084	0.0890918913268859	0.35627849222089	0.3382488478975621	0.4195640557799113	0.6472007956367616
gRNA_CDK6_targ_8340	targeting	Subpool3	CBE																																																														DMSO																																																																																																							-0.096780097573605	-1.5271644856145723	-0.2969591020015732									-0.2969591020015732	0.5907807665247885									-0.6403012283965835	0.5907807665247885									0.3302428543321981	0.7409510593512579	1815.0																			-1.4686476107645157	-0.1431549207059605	0.0076000059030883	-1.3974920648022735	-1.162704723724385	-2.9920834082863053	0.2777628903172151	0.1548926252341782	-0.2523616952469154	-1.4037548243769111	-1.8734673820083616	-1.3038944057011128	-0.9614286673083732	-1.0348839855984358	0.2004232966577235	-1.1752415244708765	0.6750639986187826	-0.1814722034981806	-0.1431549207059605	-1.3974920648022735	0.1548926252341782	-1.4037548243769111	-0.9614286673083732	-0.1814722034981806	-0.5347341751891294	-1.8507600656043213	0.0600979401014926	-1.5270388706954618	-0.5986297854163618	-0.2272165764500915	0.3063346216936928	0.1011012796632913	0.7953991665988374	0.0972947912135466	0.2488199130098989	0.921733959258278
gRNA_CDK6_targ_8341	targeting	Subpool3	CBE																																																														DMSO																																																																																																							0.2559948294969207	-0.1510146113152717	0.2754638157774043									0.2559948294969207	1.1150835247796511									0.1268146779863511	1.1150835247796511									0.9854311043380408	0.8888927521934631	3172.0																			-0.3159627267082167	0.0420242240902509	-0.4125131100948289	-0.3791714268632076	-1.0343457020063005	-1.4525738301251678	0.5781116081096863	0.1214421119123037	0.1060077534186808	-0.3734528587979981	-0.8950344529172616	0.5583331472594797	-0.6576918955649184	-0.297749321490923	0.6815007389156781	-0.3793806325785036	0.1630663469634709	-3.682955221938456	-0.3159627267082167	-1.0343457020063005	0.1214421119123037	-0.3734528587979981	-0.297749321490923	-0.3793806325785036	-0.2288172042375982	-0.9553636529982252	0.2685204911468903	-0.2367180548185933	-0.0913134927133877	-1.2997565025178297	0.6834827708070158	0.3520690487292108	0.633494216531282	0.7216453083762367	0.5273690843926732	0.3821508110250735
gRNA_CDK6_targ_8342	targeting	Subpool3	CBE																																																														DMSO																																																																																																							-0.2336726440725874	-0.3262064583689484	-0.1186214629992909									-0.2336726440725874	1.192278199826772									-0.2261668551469422	1.192278199826772									0.7255526759263011	0.9531189265179442	2134.0																			-1.364735342918268	-0.7299402321905365	-0.4168635829405255	-1.142643781488727	-1.8375726555417409	-3.2716637055394875	0.7917039336426855	-1.1030021138648345	-0.671606339302579	-1.2013255528292976	-4.531960655356136	-1.84405026492554	-1.088994434482624	-1.374381192586814	0.6441742080087157	-1.0533759256773167	0.7784791218147926	0.4798093393770919	-0.7299402321905365	-1.8375726555417409	-0.671606339302579	-1.84405026492554	-1.088994434482624	0.4798093393770919	-0.8371797193497766	-2.0839600475233184	-0.3276348398415759	-2.5257788243703247	-0.6064004730202409	0.0683041785048559	0.1641283187137717	0.0755082662733531	0.7861451404299526	0.0048930854796159	0.206469983678336	0.8234114937798436
gRNA_CDK6_targ_8343	targeting	Subpool3	CBE																																																														DMSO																																																																																																							0.3747216154531959	-0.2605147075439666	0.5552942308599055									0.3747216154531959	0.301589844811416									0.2231670462563782	0.301589844811416									0.6695528408299979	0.627658916956201	4425.0																			-0.6754785144161545	-0.1057428808321827	-0.4234583864625472	-0.3971179923088672	-0.463078075743614	-1.4535574192058391	0.4177389499743759	-0.793831709674978	-0.2616367996517901	-0.7412864877549201	-1.12082926574331	0.099909910475182	-0.9007806542939772	-0.6736120971646604	0.1099769322494106	-0.1771481781239542	0.4552071225231517	0.0104549731077622	-0.4234583864625472	-0.463078075743614	-0.2616367996517901	-0.7412864877549201	-0.6736120971646604	0.0104549731077622	-0.4015599272369615	-0.77125116241944	-0.2125765197841307	-0.5874019476743493	-0.4881386064030756	0.0961713058356532	0.5127910201412772	0.4474382951268998	0.8780907666975226	0.4866812489196012	0.3004104702616633	0.8853065971217507
gRNA_CDK6_targ_8344	targeting	Subpool3	CBE																																																														DMSO																																																																																																							0.1740916423922095	-0.1374180149250781	0.0578745156917801									0.0578745156917801	0.6028894527652322									0.0315160477196372	0.6028894527652322									0.9593349307644162	0.7409510593512579	2817.0																			0.1801362076008818	-0.0509016589518757	-0.6018999390147683	-0.5507609469326437	0.531753880239808	-0.9636465445669928	0.3291953372933425	-0.6027040352681725	0.2927266350141492	-0.0985479497704615	-0.7568225363075526	0.8506306300471936	0.5262019476477279	-0.6028037016916261	-0.255413277366342	-0.9836945105046964	0.7278259475329054	0.9058254819299874	-0.0509016589518757	-0.5507609469326437	0.2927266350141492	-0.0985479497704615	-0.255413277366342	0.7278259475329054	-0.1575551301219207	-0.3275512037532761	0.0064059790131064	-0.0015799520102734	-0.1106716771367467	0.2166523063193988	0.7552221922329505	0.6887847551593191	0.777242364890408	0.8157309147788052	0.5583724025650783	0.7055935986829202
gRNA_CDK6_targ_8345	targeting	Subpool3	CBE																																																														DMSO																																																																																																							0.2698441416828556	0.147587411324435	-0.0451433773399114									0.147587411324435	0.5398299115436991									0.124096058555793	0.5398299115436991									0.9999944797345902	0.7275082821192504	4441.0																			-0.1440346073424026	-0.5917408728089206	-0.0282896500285674	0.2013481474678302	0.22914338542484	-0.135180540402744	0.2159907670389364	-0.1021123507779107	0.6144204468007346	0.646648567186404	-0.3435775346882562	0.5459518070197142	0.1334221172838656	0.0606193475180971	0.1061815571925531	1.3818455881755105	0.2877019254666179	0.4420607706846784	-0.1440346073424026	0.2013481474678302	0.2159907670389364	0.5459518070197142	0.1061815571925531	0.4420607706846784	-0.2546883767266302	0.098436997496642	0.2427662876872534	0.2830076131726207	0.1000743406648386	0.7038694281089356	0.6740440916065799	0.9852628215446764	0.62945463162591	0.946883267672146	0.8905378300358877	0.5797072741075364
gRNA_CDK6_targ_8346	targeting	Subpool3	CBE																																																														DMSO																																																																																																							0.1446186225114015	0.1604706303907649	0.4164608411721784									0.1604706303907649	0.4569705663636627									0.2405166980247816	0.4569705663636627									0.7968583332769917	0.7275082821192504	4357.0																			0.0220100007045418	-0.4358003094359176	0.2192760815822252	1.9429289712297887e-05	0.3385953994988693	-0.2549147304118597	0.3618097745670587	0.2106482242328717	0.9098987062836636	0.5428200549850117	0.4810358267807818	0.0245596882687699	0.0757588623329482	0.0619894967863134	0.4994822028618279	-1.465853487309157	0.5308254803063176	0.4390934212464079	0.0220100007045418	1.9429289712297887e-05	0.3618097745670587	0.4810358267807818	0.0757588623329482	0.4390934212464079	-0.0648380757163835	0.0279000327922406	0.4941189016945313	0.3494718566781878	0.2124101873270298	-0.1653115285854772	0.8592799748444239	0.9608512777881856	0.4112197238285511	0.9668221824943716	0.929619752696902	0.8830187706369719
gRNA_CDK6_targ_8347	targeting	Subpool3	CBE																																																														DMSO																																																																																																							-0.0461800053106837	-0.1990850278081279	0.2230922578983688									-0.0461800053106837	0.0610109523724103									-0.0073909250734809	0.0610109523724103									0.9147727766077624	0.5931394332092984	3741.0																			-0.2807429248820692	0.2044329216926795	-0.3965906606384679	0.1900043207737854	0.2916534350368053	-0.7717897692288325	0.7106255413425303	0.2007595433923149	-0.3334246228267423	0.5206783048011557	1.002104075033731	-0.4111741245479204	-0.7389317423095837	-0.4098493849760793	-0.0635480581675949	-0.2388629833858493	0.5054423589538	-1.1421122107893538	-0.2807429248820692	0.1900043207737854	0.2007595433923149	0.5206783048011557	-0.4098493849760793	-0.2388629833858493	-0.1576335546092858	-0.0967106711394139	0.1926534873027009	0.3705360850956554	-0.4041097284844193	-0.2918442784071344	0.7549386285537827	0.852328820735626	0.6184493542850472	0.940113741924809	0.3928459965465925	0.9545368508531312
gRNA_CDK6_targ_8348	targeting	Subpool3	CBE																																																														DMSO																																																																																																							0.3601777620721462	0.5198572626423792	0.542059711292423									0.5198572626423792	0.3052981477064206									0.4740315786689828	0.3052981477064206									0.3016568717983385	0.627658916956201	5378.0																			0.2018712901486844	0.0330226228793637	-0.4872144304478205	0.124774334740558	0.2005107466805575	-1.1848348988813724	0.1350400891838482	-0.1706194868363486	0.4803554562410906	0.3641850208256289	-0.7565205579425551	0.1851428624124653	0.043652508617507	-0.8090879007521526	-0.3597575159105725	-1.375134788728925	0.049017331158828	0.0992036770867367	0.0330226228793637	0.124774334740558	0.1350400891838482	0.1851428624124653	-0.3597575159105725	0.049017331158828	-0.0841068391399241	-0.2865166058200856	0.1482586861961967	-0.0690642249014869	-0.3750643026817393	-0.40897126016112	0.8389040390082381	0.7517901619046028	0.7314698005227626	0.8179117128750539	0.4084629876867582	0.969383954995898
gRNA_CDK6_targ_8349	targeting	Subpool3	CBE																																																														DMSO																																																																																																							0.4049713877897114	0.3067129761736927	0.5027905339920049									0.4049713877897114	1.996717578644725									0.4048249659851363	1.996717578644725									0.3973033263603956	0.8194421521703255	1368.0																			-0.320999591457015	-0.3146829690079814	-0.510210171508409	-0.0699876661243538	-0.7728628922636331	-2.207280438948702	1.3115908436076766	-3.996034483490675	-2.384089286287608	-0.5234695985936556	-0.3725586066217713	0.2513500848345113	-0.607277625082306	-0.7729213770394857	0.104150404791366	0.6377582030088992	1.9935066158412893	2.383968390894161	-0.320999591457015	-0.7728628922636331	-2.384089286287608	-0.3725586066217713	-0.607277625082306	1.9935066158412893	-0.3819642439911351	-1.016710332445563	-1.689510975390202	-0.2148927067936385	-0.4253495324434753	1.6717444032481168	0.5144107313008769	0.3317025689863594	0.5743797283545286	0.744471441436121	0.3616133183823057	0.070675363077158
gRNA_CDK6_targ_8350	targeting	Subpool3	CBE																																																														DMSO																																																																																																							0.376126620793253	-0.0934506364903435	-0.2150970800902849									-0.0934506364903435	0.0524685400296473									0.0225263014042081	0.0524685400296473									0.9252221935594108	0.5931394332092984	5676.0																			-0.2975721545009406	-0.1595252888146442	-0.1677051817472181	-0.3032159702651267	-1.7512721972989145	-1.1858816510538948	0.0809281900985608	-0.4218532587241692	-0.8280246178518962	0.3909744401038043	-1.0115306735839902	0.0160962688196175	-0.0673924290562838	0.0428218605499249	-0.3981347077165223	-0.7512779245528587	0.176938518482238	0.5225520962121816	-0.1677051817472181	-1.1858816510538948	-0.4218532587241692	0.0160962688196175	-0.0673924290562838	0.176938518482238	-0.208267541687601	-1.080123272872645	-0.3896498954925015	-0.2014866548868561	-0.1409017587409604	-0.0172624366194796	0.7186162833169839	0.3293286954044819	0.9591505794824394	0.7311271113870058	0.6370528311139999	0.8853065971217507
gRNA_CDK6_targ_8351	targeting	Subpool3	CBE																																																														DMSO																																																																																																							0.089758855777589	-0.0071532910262397	-0.1670097628126652									-0.0071532910262397	0.2810411735292084									-0.0281347326871053	0.2810411735292084									0.9072731579944115	0.623731189589143	4121.0																			0.0239397758712146	0.0151958589991393	0.2673900186144269	-0.1074619094965576	-0.3009585432269618	-0.7296640773432066	0.3373760857554775	-0.5630170027348913	0.7791391343397684	-0.5818822829005341	-1.528140024251614	0.4010906955036593	0.3114304098606693	-0.5119212230635031	0.0766642302172877	-1.5700850446456815	-0.2067801621344342	-1.8604467114796677	0.0239397758712146	-0.3009585432269618	0.3373760857554775	-0.5818822829005341	0.0766642302172877	-1.5700850446456815	0.1021752178282603	-0.379361510022242	0.1844994057867849	-0.5696438705494963	-0.0412755276618486	-1.2124373060865945	0.9999991247645222	0.6962208300102108	0.5959507269311355	0.4560619802667935	0.692786116491949	0.9354624949797904
gRNA_CDK6_targ_8352	targeting	Subpool3	CBE																																																														DMSO																																																																																																							0.3932304673880347	0.1721786686067827	0.3706467291803391									0.3706467291803391	0.0460468641373579									0.3120186217250522	0.0460468641373579									0.6261153196721664	0.5931394332092984	8146.0																			0.0806768448242078	0.1978178409074738	-0.2982478656848348	0.0470388656470146	-0.0134945312963849	-0.1573014538502802	-0.109098103620687	0.4736760707168038	0.5066160591599633	0.2162951343270138	1.0179912583321098	0.0437692237300314	-0.2094645036772889	0.1658437797125049	-0.2433967598874846	-0.4771599678019039	0.0081346750424379	-0.8333054943542619	0.0806768448242078	-0.0134945312963849	0.4736760707168038	0.2162951343270138	-0.2094645036772889	-0.4771599678019039	-0.0065843933177177	-0.0412523731665501	0.2903980087520266	0.426018538796385	-0.0956724946174228	-0.4341102623712426	0.9010874397890534	0.9229265877991548	0.5757035764341861	0.9668221824943716	0.6768988939196651	0.9994245815136958
gRNA_CDK6_targ_8353	targeting	Subpool3	CBE																																																														DMSO																																																																																																							-0.1623870072233065	0.3439929506562033	-0.2078785881577715									-0.1623870072233065	0.6453932424522938									-0.0087575482416249	0.6453932424522938									0.9145312701969288	0.7544682924503435	3484.0																			-0.2154845601510329	-0.0611761650791287	-0.2049336372838558	-1.4938717820362497	0.1019725760121012	-0.0435539822807239	-0.4300695163182462	0.3977761963200183	-1.1927444968521874	-0.137770995776527	0.4797556179383336	-0.6456898387234042	0.0120863318338414	-0.7741227551170572	-0.1273393028904749	0.1605649847604901	-0.4675202171838908	-0.3285449051691197	-0.2049336372838558	-0.0435539822807239	-0.4300695163182462	-0.137770995776527	-0.1273393028904749	-0.3285449051691197	-0.1605314541713391	-0.4784843961016241	-0.4083459389501384	-0.1012350721871992	-0.2964585753912303	-0.2118333791975068	0.7709858011133092	0.6100255449319808	0.9140903602238958	0.8157309147788052	0.4725876076489989	0.9831284244142352
gRNA_CDK6_targ_8354	targeting	Subpool3	CBE																																																														DMSO																																																																																																							0.0617013270894456	-0.0600211026593603	0.3989652418025882									0.0617013270894456	0.3132941052964008									0.1335484887442245	0.3132941052964008									0.9816417544153904	0.627658916956201	3369.0																			-0.3917858953633789	-0.1687212131452656	-0.4455302444804432	0.1375462212828996	-0.2165456190363205	-1.970849005899539	-0.0392793129198282	0.747139635355298	-1.1200360297118126	-0.0917222689346437	-0.8306173064084238	0.5437560987445598	-0.493010714997043	-0.3259788377632349	0.2127124192030345	-0.452925885190478	-0.6930629586157709	-2.349210510449901	-0.3917858953633789	-0.2165456190363205	-0.0392793129198282	-0.0917222689346437	-0.3259788377632349	-0.6930629586157709	-0.3353457843296959	-0.6832828012176533	-0.1373919024254476	-0.1261944921995026	-0.2020923778524145	-1.1650664514187166	0.5755273972577336	0.495415036529001	0.7314698005227626	0.7773927565426504	0.548936346048733	0.9693001206325192
gRNA_CDK6_targ_8355	targeting	Subpool3	CBE																																																														DMSO																																																																																																							-0.4097933343538446	-0.5717169135700311	-0.2998734495062104									-0.4097933343538446	-0.6086685747057272									-0.427127899143362	-0.6086685747057272									0.4506236076393117	0.1754034405823722	4517.0																			-0.6773695576358603	-0.6844625753066255	-0.4563386883612016	-0.3489235222085229	-0.2762533692468704	-1.750989369265965	-0.5897136682837137	-0.6328779194809986	-0.1436307177411259	-0.4676397952844289	0.060112644626872	-0.2530396298128354	-0.91980689330404	-1.484101518578876	-0.041600308023925	-0.318442200059105	0.1665097017863527	0.2470775585205335	-0.6773695576358603	-0.3489235222085229	-0.5897136682837137	-0.2530396298128354	-0.91980689330404	0.1665097017863527	-0.6060569404345624	-0.7920554202404527	-0.4554074351686128	-0.2201889268234641	-0.8151695733022803	0.0317150200825937	0.3272104474944978	0.4529658264396245	0.98838918478699	0.7397485942080555	0.1761526930991267	0.8907064349922001
gRNA_CDK6_targ_8356	targeting	Subpool3	CBE																																																														DMSO																																																																																																							0.1203836277230948	-0.1347341858332412	0.3445034820025346									0.1203836277230948	0.8632842738631337									0.110050974630796	0.8632842738631337									0.9854311043380408	0.8402156690750106	2459.0																			-0.1287755084389368	-0.2845372280632474	-0.4897535839454713	0.4975838220012063	-0.6205764233219381	-1.2663004802849291	0.8180538241426172	0.9175263265458252	0.0590886343116003	-1.831485966216135	-0.272457832010091	-0.1275887354608255	-0.9885990315995996	-0.5772618024392425	0.6138596325167424	0.5521820352107862	-0.0253046060592618	0.4451015614836666	-0.2845372280632474	-0.6205764233219381	0.8180538241426172	-0.272457832010091	-0.5772618024392425	0.4451015614836666	-0.3010221068158851	-0.4630976938685536	0.5982229283333476	-0.7438441778956837	-0.3173337338406999	0.323992996878397	0.6409477869597155	0.6024175009135596	0.3187910693975378	0.420012952555346	0.3773101548429478	0.7909107927480855
gRNA_CDK6_targ_8357	targeting	Subpool3	CBE																																																														DMSO																																																																																																							0.2872133254195451	0.3821747969136826	0.6815039110718418									0.3821747969136826	1.4509366140959832									0.4502973444683565	1.4509366140959832									0.3216581107219755	0.9531189265179442	1437.0																			-0.1020826784915737	-0.5745687981275235	0.3895633564071958	-0.0464331204934995	0.7386571155658525	-1.331470976575491	0.8244568927578751	-0.2120419354485399	-0.5955304255363916	0.1932532171161225	1.2722861953519653	0.6022563980897638	0.1038916403964475	0.0362520833802614	1.053943357465654	-0.9654345395546192	1.1725398181755635	1.6531937610905858	-0.1020826784915737	-0.0464331204934995	-0.2120419354485399	0.6022563980897638	0.1038916403964475	1.1725398181755635	-0.0956960400706337	-0.2130823271677127	0.0056281772576478	0.6892652701859506	0.3980290270807876	0.6200996799038434	0.7880010384324903	0.743425114886278	0.7314698005227626	0.9995193538619936	0.9266335016784404	0.5621912787543266
gRNA_CDK6_targ_8358	targeting	Subpool3	CBE																																																														DMSO																																																																																																							0.1275560758581704	-0.1036593698120254	-0.8687573146810124									-0.1036593698120254	0.7695292949279751									-0.2816202028782891	0.7695292949279751									0.4867618292727864	0.8151933019565397	1492.0																			-0.0264617530202074	0.0053286525275204	-0.4029525147980799	0.0154170891420233	-0.6606698452059134	-0.9389692435435792	0.453995482960871	0.1787287469776146	0.3994444640342845	-0.1046063061853836	-3.597839873063217	0.0108450324389819	-1.388808995878168	-0.1459554000401616	-0.1039232053361528	-1.157989818277968	1.0111894854824062	1.1441485220835326	-0.0264617530202074	-0.6606698452059134	0.3994444640342845	-0.1046063061853836	-0.1459554000401616	1.0111894854824062	-0.1413618717635889	-0.5280739998691565	0.3440562313242567	-1.230533715603206	-0.5462292004181608	0.3324493964293236	0.7961027080433863	0.5743439660731805	0.5563354847280747	0.2080942246692095	0.2980079228921436	0.6031635554594363
gRNA_CDK6_targ_8359	targeting	Subpool3	CBE																																																														DMSO																																																																																																							0.8770975674045501	-0.386484250786139	1.5699931807753504									0.8770975674045501	3.4359147766425315									0.6868688324645872	3.4359147766425315									0.0023863341648151	0.0057063259191322	234.0																			-0.2403969704144294	-1.1563518522775469	-0.0557161373928068	-1.93420452203638	-3.751366214913229	-3.8798765250450455	1.1763946675990142	0.3797708689411286	0.1466730704799839	-1.231610164720733	-1.061276356898024	-1.5326723528103994	-1.2209115568466868	-1.1652979872929166	1.7902720422800145	-0.9667496504381782	1.4876261192007103	1.2436344771756591	-0.2403969704144294	-3.751366214913229	0.3797708689411286	-1.231610164720733	-1.1652979872929166	1.2436344771756591	-0.4841549866949277	-3.1884824206648847	0.5676128690067089	-1.2751862914763854	-0.1986458339531963	0.5881703153127305	0.3975413902674248	0.0004640236175258	0.358351639126375	0.1750676792514826	0.2082194738616514	0.5621912787543266
gRNA_CDK6_targ_8360	targeting	Subpool3	CBE																																																														DMSO																																																																																																							0.093632843029351	-0.3742599786446578	0.1960252669370638									0.093632843029351	0.6636860203373727									-0.0282006228927476	0.6636860203373727									0.8885051350876391	0.7583495444721972	2343.0																			-0.834434601768683	-0.5310446054687318	-0.5340410234670887	0.3994580066538311	-0.1298207448556766	-2.2275767009733416	0.7152127641742064	0.993283146138232	-0.4762145187295183	-0.9336419162331664	-3.2549319555533285	0.0505644397083086	-0.8425839096269212	-0.0543116081070869	0.5475992398673405	-0.0664986296082404	0.4030716550678601	-1.8506494510618008	-0.5340410234670887	-0.1298207448556766	0.7152127641742064	-0.9336419162331664	-0.0543116081070869	-0.0664986296082404	-0.6331734102348345	-0.6526464797250624	0.4107604638609733	-1.3793364773593952	-0.1164320926222225	-0.5046921418673936	0.2878171435152204	0.5095777408328439	0.3683658789105122	0.1366323490658805	0.5563426862253952	0.9632953753907344
gRNA_CDK6_targ_8361	targeting	Subpool3	CBE																																																														DMSO																																																																																																							0.837599990294458	0.0421630615916113	0.2920324568976361									0.2920324568976361	1.443843057092334									0.3905985029279017	1.443843057092334									0.2786733283853004	0.9531189265179442	934.0																			-0.4522469842530439	-0.9475967467890628	-2.095357350044362	-0.9900574293729584	-1.771973984303487	-3.1658008339580705	1.174288244512119	1.9772599549577696	0.6908403686219089	-1.981085590282916	-2.2020043699245777	-0.8396322978835887	-0.2434399732827319	-1.7711614988565334	0.7270998611167199	-1.325561355918356	0.6813045049600303	-1.0076998415805585	-0.9475967467890628	-1.771973984303487	1.174288244512119	-1.981085590282916	-0.2434399732827319	-1.0076998415805585	-1.1650670270288228	-1.9759440825448389	1.2807961893639324	-1.674240752697027	-0.4291672036741818	-0.5506522308462948	0.0985080709054178	0.0775480333471505	0.0285109225147664	0.1128353704035841	0.2746174968414803	0.9545368508531312
gRNA_CDK6_targ_8362	targeting	Subpool3	CBE																																																														DMSO																																																																																																							0.2866341625968635	-0.3278187992537407	0.9912879634110096									0.2866341625968635	2.20282301265179									0.3167011089180441	2.20282301265179									0.0233946424683856	0.7512423360838516	1430.0																			-1.3451862519142657	-1.2364768166869504	-2.395849934921868	-2.174064039060979	-1.78959156694282	-3.682078793119849	2.175542362049604	0.9535191790270496	-0.0607653793864822	-3.238138863007156	-2.621410648429856	-1.6989342507701324	-1.2995824475346685	-1.489408701144577	0.5801572799146626	-0.4616492207160981	1.952830145298377	1.6935142306031512	-1.3451862519142657	-2.174064039060979	0.9535191790270496	-2.621410648429856	-1.2995824475346685	1.6935142306031512	-1.6591710011743614	-2.548578133041216	1.022765387230057	-2.5194945874023813	-0.7362779562548608	1.0615650517284767	0.0278874572603651	0.0266529035330964	0.0104679850936817	0.0118606150193775	0.1653661082557569	0.3527292069180092
gRNA_CDK6_targ_8363	targeting	Subpool3	CBE																																																														DMSO																																																																																																							0.7578646246550432	-0.320683778310029	1.2634341241077836									0.7578646246550432	1.8580762114924492									0.5668716568175992	1.8580762114924492									0.0028904562774043	0.989826385715048	818.0																			-0.4736785686151147	-1.40220115382442	-1.275350352725711	-0.3179665888975197	-1.348781641359592	-3.2137279251735267	1.4358682540781091	0.5786739194937703	-0.2219187755462178	-0.5666278721630147	-2.810397438388646	-0.9603968630379272	-1.5777586959451917	-2.060166394970641	0.7886317528304598	-1.3156568660917014	0.5339131293190962	-2.46163211550966	-1.275350352725711	-1.348781641359592	0.5786739194937703	-0.9603968630379272	-1.5777586959451917	-1.3156568660917014	-1.050410025055082	-1.6268253851435464	0.5975411326752206	-1.4458073911965297	-0.9497644460284574	-1.0811252840940884	0.0887148990185653	0.1228148834606872	0.3021286584230672	0.155549944073325	0.0607609942674376	0.9616163685180722
gRNA_CDK6_targ_8364	targeting	Subpool3	CBE																																																														DMSO																																																																																																							0.5497331309009124	-0.8504788119742653	0.7672797552871543									0.5497331309009124	1.4810049630043027									0.1555113580712671	1.4810049630043027									0.2786733283853004	0.9531189265179442	1882.0																			-0.9659793917029424	-1.6560721415246364	-0.2227431965423115	-0.8496697467957277	-2.6225182033129992	-3.161861878800891	0.8250822055535838	0.9395187084901032	-1.0166737506565209	-1.3123522700281085	-5.031021981083388	-0.2099493546242436	-1.6427196525232783	-1.8224532854779836	0.0064496014285802	0.8426598095497967	1.0005142754417802	-1.0953362317940734	-0.9659793917029424	-2.6225182033129992	0.8250822055535838	-1.3123522700281085	-1.6427196525232783	0.8426598095497967	-0.9482649099232968	-2.2113499429698726	0.2493090544623887	-2.184441201911913	-1.1529077788575604	0.2492792843991678	0.1120674629030447	0.0436208767190315	0.4064795449314815	0.0118606150193775	0.0607609942674376	0.6674428032491178
gRNA_CDK6_targ_8365	targeting	Subpool3	CBE																																																														DMSO																																																																																																							0.7059914361066113	-0.5405628888169858	1.1529428791450855									0.7059914361066113	1.7467717146546768									0.4394571421449036	1.7467717146546768									0.0063074801823121	0.9738229544921156	2235.0																			-0.8922619730961269	-0.8730856150395209	-0.3193175004847748	-0.909089129132978	-1.9942903461266532	-2.2448867429018318	1.2027417944140966	1.3840184732764949	0.2689902468532972	-1.2706521808332694	-2.136832699551991	-0.4407823538006363	-1.3434375864897403	-1.379565314136476	0.7938249976585731	-0.1506437308502242	1.1740526095776107	0.9676161909511088	-0.8730856150395209	-1.9942903461266532	1.2027417944140966	-1.2706521808332694	-1.3434375864897403	0.9676161909511088	-0.6948883628734742	-1.7160887393871542	0.9519168381812962	-1.2827557447286322	-0.6430593009892145	0.6636750232261651	0.2311857783043972	0.131370782288801	0.1049715087997242	0.2054790871695394	0.1686115188602733	0.5797072741075364
gRNA_CDK6_targ_8366	targeting	Subpool3	CBE																																																														DMSO																																																																																																							1.0549477123720197	0.2650780579685394	0.5659613848821341									0.5659613848821341	2.5644707699930045									0.628662385074231	2.5644707699930045									0.0047019880770915	0.4259666625929999	455.0																			-0.6110059619246468	-1.2160538046715663	-0.5663605748274709	-0.3890894907957531	-1.3269692811085363	-3.38713924191452	2.441033296350917	0.6442950451484867	-2.676160820149935	-0.6457087430791392	-1.211000795690685	0.5673808885242123	-1.6128815236102014	-0.6566839008196231	0.9831341332745448	-0.123174648702333	1.7477326278356762	-1.6302748163943594	-0.6110059619246468	-1.3269692811085363	0.6442950451484867	-0.6457087430791392	-0.6566839008196231	-0.123174648702333	-0.7978067804745613	-1.7010660046062698	0.1363891737831563	-0.4297762167485373	-0.4288104303850932	-0.0019056124203387	0.2068515821802134	0.1228148834606872	0.0265671570726084	0.5433771385880116	0.1927923634276711	0.7410618159275387
gRNA_CDK6_targ_8367	targeting	Subpool3	CBE																																																														DMSO																																																																																																							0.1111189984857607	0.4403020108604268	0.6586670708626553									0.4403020108604268	0.6752529880583386									0.4033626934029476	0.6752529880583386									0.3793663580662598	0.7583495444721972	3075.0																			-0.1385058108047912	-0.1010798664867319	-0.3050509378390934	-0.4843996210920121	-0.7348610738397868	-1.4357099743129549	-0.1869809748529787	0.4133977422826116	-0.2182365227356819	-0.7512208496675353	0.1736668350530044	-0.2637505041740685	-0.568158488362378	0.1994391007637929	0.4329309899847218	-0.4453759496752452	0.172341511269719	0.7011534839641859	-0.1385058108047912	-0.7348610738397868	-0.1869809748529787	-0.2637505041740685	0.1994391007637929	0.172341511269719	-0.1815455383768721	-0.8849902230815845	0.0027267482313169	-0.2804348395961997	0.0214038674620455	0.1427063485195532	0.7569525060380702	0.3721214690421806	0.8300560735402438	0.7292770447954272	0.6996600883010464	0.8492320055925828
gRNA_CDK6_targ_8368	targeting	Subpool3	CBE																																																														DMSO																																																																																																							-0.3542180976256726	0.0190703191113608	0.2292960591562855									0.0190703191113608	0.2298171371969445									-0.0352839064526754	0.2298171371969445									0.871787084115678	0.5931394332092984	1821.0																			0.0097334902084748	-0.5286749839550854	-1.809002213753996	-0.9601647604455896	-1.008947392909626	-1.4640946202080554	-0.471820135980359	1.125243181595463	0.3354870466938872	-0.996055414168221	0.2208482026034719	-0.4203103474523528	-1.564235186246736	-0.2848649098902156	-0.0461157563700806	-0.5712134475959573	-0.1733735056107591	-0.1404725984267539	-0.5286749839550854	-1.008947392909626	0.3354870466938872	-0.4203103474523528	-0.2848649098902156	-0.1733735056107591	-0.7759812358335356	-1.1444022578544235	0.3296366974363304	-0.3985058530057006	-0.6317386175023441	-0.2950198505444901	0.2116896989688084	0.2848985310199812	0.477760099688461	0.6328446114841842	0.2006604286672062	0.9994245815136958
gRNA_CDK6_targ_8369	targeting	Subpool3	CBE																																																														DMSO																																																																																																							0.5659436874687065	-0.9184092177925136	0.7048263938381175									0.5659436874687065	1.1732434499837396									0.1174536211714368	1.1732434499837396									0.4043413565905188	0.9483023328872786	2753.0																			-0.6010034483208971	-0.6676589366447631	-0.5424696460648575	-0.3793628913023722	-1.0885805904624233	-2.420641900309416	0.8048286627255291	0.5763953007714148	-0.2726757000831951	-0.6646886593728454	-0.4376511818564951	-0.5163761368484725	-1.4280173186531522	-0.8321766293529066	0.7691569470306513	-1.3594146275193162	0.0895227598602453	-0.2601276222059415	-0.6010034483208971	-1.0885805904624233	0.5763953007714148	-0.5163761368484725	-0.8321766293529066	-0.2601276222059415	-0.6037106770101726	-1.2961951273580703	0.3695160878045829	-0.5395719926926044	-0.4970123336584691	-0.5100064966216707	0.3240152803676648	0.2709505422959985	0.4784835637710242	0.551564269847135	0.2488199130098989	0.9994245815136958
gRNA_CDK6_targ_8370	targeting	Subpool3	CBE																																																														DMSO																																																																																																							0.1377692284159203	-0.9697124229908368	-0.5157714699413876									-0.5157714699413876	0.6015899917768459									-0.4492382215054347	0.6015899917768459									0.3572599743853774	0.7409510593512579	2739.0																			-1.262116001807542	-1.0981023272518131	-0.0135743409446562	-0.4854093650962062	-1.9344527467689048	-3.841036572408681	-0.6629369012152507	-2.1485248022390464	-1.647378118530466	-0.4108948047112657	-2.3547408974436403	-0.5901941760425239	-0.91717534881262	-0.486923004163964	-0.5606581481177478	-0.3598499366861859	-1.223707444610881	-2.285004794441364	-1.0981023272518131	-1.9344527467689048	-1.647378118530466	-0.5901941760425239	-0.5606581481177478	-1.223707444610881	-0.7912642233346706	-2.086966228091264	-1.4862799406615876	-1.1186099593991434	-0.6549188336981105	-1.2895207252461436	0.1787021258830731	0.0056613938294906	0.6230544178545997	0.2746834919406934	0.2173612899622959	0.942137848275541
gRNA_CDK6_targ_8371	targeting	Subpool3	CBE																																																														DMSO																																																																																																							0.1500857473429601	-0.0677225831983017	0.2314485582690469									0.1500857473429601	0.7115157332016391									0.1046039074712351	0.7115157332016391									0.9999944797345902	0.7819230535418219	2620.0																			-1.282368041591333	-0.9885811097621816	-0.2536082082451458	0.1485843762188827	-1.0714124414002235	-1.117712696125878	-0.2540690958807644	0.0100985655237333	-0.5300885511053545	-0.4115846421446612	-1.5492731561213462	-0.0734652561119715	-0.3132138259161571	-0.5383168697268873	0.1833437715147996	-1.909871958261538	-0.0853242849984612	0.0467328792034022	-0.9885811097621816	-1.0714124414002235	-0.2540690958807644	-0.4115846421446612	-0.3132138259161571	-0.0853242849984612	-0.8415191198662201	-0.680180253769073	-0.2580196938207952	-0.6781076847926597	-0.2227289747094149	-0.6494877880188656	0.1641283187137717	0.5240799757928073	0.9547123510012884	0.4203300198493412	0.5210401358754049	0.9994245815136958
gRNA_CDK6_targ_8372	targeting	Subpool3	CBE																																																														DMSO																																																																																																							0.8709093375997083	0.6725229057519431	0.3431699413109887									0.6725229057519431	0.655617249372886									0.6288673948875467	0.655617249372886									0.0488912228464496	0.7583495444721972	2198.0																			-0.2926495777786927	-0.247294360291214	0.6439524025204488	0.0693638548261726	-0.4530835002101798	-0.7190441435790068	0.4954412148817875	0.708102640096317	0.4019836372266579	-0.0994276323504962	-1.1569138977869844	0.2631790785495357	-0.5512504513255392	-0.5269152903410387	0.7442927231881002	0.3591455089369832	0.7042912893377344	-1.4427373103674497	-0.247294360291214	-0.4530835002101798	0.4954412148817875	-0.0994276323504962	-0.5269152903410387	0.3591455089369832	0.0346694881501807	-0.367587929654338	0.5351758307349208	-0.3310541505293149	-0.1112910061594925	-0.1264335040309106	0.874230543203549	0.6930803371333353	0.3602678219520171	0.636973189282245	0.5044040202630358	0.8567109896239467
gRNA_CDK6_targ_8373	targeting	Subpool3	CBE																																																														DMSO																																																																																																							0.1211415974881888	-0.5039492607463316	0.0287241453149633									0.0287241453149633	0.921349432425572									-0.1180278393143931	0.921349432425572									0.8119663508322249	0.8519518698659637	1549.0																			-0.5629595862038854	-0.7908705666268487	-0.3041977732671422	-0.1169700782549535	-0.5042175922402514	-1.5648209726595883	1.2737962622500203	0.4225170029713584	-0.200052914926412	-1.463142729347921	-1.6908804516995375	-0.6944939588002711	-0.9700853138441596	-0.4450924747042558	-0.1899533053676824	-1.579420506765804	0.5270952647018378	-0.6271327274292031	-0.5629595862038854	-0.5042175922402514	0.4225170029713584	-1.463142729347921	-0.4450924747042558	-0.6271327274292031	-0.5526759753659588	-0.7286695477182644	0.4987534500983221	-1.28283904661591	-0.5350436979720327	-0.5598193231643899	0.3559487771616343	0.4620067291394575	0.3979311729323065	0.1746597337904392	0.3082791140257119	0.9924154128102174
gRNA_CDK6_targ_8374	targeting	Subpool3	CBE																																																														DMSO																																																																																																							-0.0568158776720292	-0.204660143238544	0.1120360331372322									-0.0568158776720292	0.3630611665674926									-0.0498133292577803	0.3630611665674926									0.8885051350876391	0.6522972200771889	2991.0																			0.1984832857854248	-0.2890797407221693	-0.4996695440539843	0.9584429696387636	-0.26717804969307	-0.1918277202529087	-0.1995663075878447	-1.0557272382227736	-1.421748115983222	0.9690105866398844	0.4575810898895907	0.5939476540452904	0.2921206862661871	0.342847060393449	0.5368944695176895	1.0425949802426828	0.0607358419664112	0.1728931317506344	-0.2890797407221693	-0.1918277202529087	-1.0557272382227736	0.5939476540452904	0.342847060393449	0.1728931317506344	-0.1967553329969096	0.1664790665642616	-0.8923472205979467	0.6735131101915885	0.3906207387257752	0.4254079846532428	0.7040620266470358	0.9658426550639162	0.9965661697352692	0.9995193538619936	0.994744860880868	0.695996196927035
gRNA_CDK6_targ_8375	targeting	Subpool3	CBE																																																														DMSO																																																																																																							0.5216752596683688	-0.4414052351371039	0.0355444816035279									0.0355444816035279	1.3603404482721273									0.0386048353782643	1.3603404482721273									0.8885051350876391	0.9531189265179442	210.0																			-0.5446714029433101	-1.0944376586500533	-0.965767180102075	-2.0204701528143905	-2.3355776516667515	-1.997919991300105	-2.933303395156156	1.3749076480355185	1.2449908185909444	-1.7665198114158362	-4.263320619738027	-2.1097443931625794	-2.479341104699885	-0.1641128403085036	-3.2542431519132657	1.6192130277119354	-1.1625312706441515	-0.8585417077434441	-0.965767180102075	-2.0204701528143905	1.2449908185909444	-2.1097443931625794	-2.479341104699885	-0.8585417077434441	-0.8682920805651461	-2.1179892652604155	-0.1044683095098975	-2.7131949414388146	-1.9658990323072183	-0.1339533168918867	0.1691043266508714	0.0812357938312574	0.2322839647127313	0.0035932122357765	0.0067486572132493	0.8428471909912273
gRNA_CDK6_targ_8376	targeting	Subpool3	CBE																																																														DMSO																																																																																																							0.3076983926271961	0.3781110810871632	0.8160341780941641									0.3781110810871632	1.810479130705116									0.5006145506028412	1.810479130705116									0.1604210024624355	0.9839383566478942	2201.0																			-0.231449100119327	-0.3822684801324542	0.1747606575916739	0.4242213244936722	-0.1452927039591943	-2.164658526538187	1.4534978101527745	0.1919426585363307	-0.7977896156372885	-0.5015799840493341	-0.6451492886598221	-0.202851484885464	-0.7595515995630133	-0.7164868759529817	0.2132517903211138	-0.229182426985116	1.437661445779321	0.7605214385931396	-0.231449100119327	-0.1452927039591943	0.1919426585363307	-0.5015799840493341	-0.7164868759529817	0.7605214385931396	-0.1463189742200357	-0.6285766353345698	0.2825502843506055	-0.4498602525315401	-0.4209288950649604	0.6563334857957815	0.7635100265582446	0.5095777408328439	0.4096630237473581	0.6369935350515771	0.3593987195682119	0.5797072741075364
gRNA_CDK6_targ_8377	targeting	Subpool3	CBE																																																														DMSO																																																																																																							0.38605670566457	0.2321410323096188	0.1130952099243776									0.2321410323096188	2.031747426663597									0.2437643159661888	2.031747426663597									0.8029171500946094	0.8194421521703255	692.0																			-0.4362386239228566	-0.92273763764118	-0.9495161472836016	-1.256790742214891	0.4114783215656491	-2.1787888275714526	1.2351807395138523	0.6059066158651835	0.2040065097676538	0.1003668111203548	-2.554688878485945	0.2048227366679963	-1.5714935190838042	-0.4947066337632792	0.1756455949981528	-1.0942274836436534	1.2866217533244872	0.5129123071056856	-0.92273763764118	-1.256790742214891	0.6059066158651835	0.1003668111203548	-0.4947066337632792	0.5129123071056856	-0.7694974696158795	-1.0080337494068985	0.6816979550488966	-0.7498331102325313	-0.6301848526163102	0.2351021922621731	0.2021396941883048	0.3260139796939301	0.3021286584230672	0.4161902935958518	0.1967353598927549	0.6991190480351882
gRNA_CDK6_targ_8378	targeting	Subpool3	CBE																																																														DMSO																																																																																																							0.8554488895335056	0.5991777265306968	1.0496993358325106									0.8554488895335056	1.9917314235856964									0.8347753172989044	1.9917314235856964									0.0004414110078476	0.8194421521703255	902.0																			0.7856351103113607	-0.1237405512456254	-0.926443694043194	0.8970403670036982	-0.3070301398336342	-1.927096605337312	1.1167590196946544	2.2363195823164554	0.3714501059003447	-0.8310113615791634	0.3488714709787339	0.7140860506969989	0.4219515859777698	1.0093754590351025	1.0401529589940388	0.381201050883009	1.4171242577285523	1.2315064541939358	-0.1237405512456254	-0.3070301398336342	1.1167590196946544	0.3488714709787339	1.0093754590351025	1.2315064541939358	-0.0881830449924862	-0.4456954593890828	1.2415095693038185	0.0773153866988564	0.8238266680023036	1.0099439209351655	0.6444105872447715	0.5738430426670847	0.0063625600128445	0.8672809277639886	0.2687860856667811	0.402602380071214
gRNA_CDK6_targ_8379	targeting	Subpool3	CBE																																																														DMSO																																																																																																							-0.1073734774954808	-2.068709434314808	-0.1067502135927405									-0.1073734774954808	1.5970853013530333									-0.7609443751343431	1.5970853013530333									0.3348839276512246	0.954853567549842	1390.0																			-1.026406080776708	-1.5460257068497925	-0.6090508123565745	-1.4362978422599453	-1.5295584003578395	-0.8820588278495194	0.2016759232613155	0.8632173461392991	-1.1912330641830509	-0.704411632356466	-0.608173659952245	-0.9576998167846548	-0.9082076784907068	-0.6806161743289385	0.478914638560911	-1.5132937940389788	0.0244446261126043	-1.9293366333474915	-1.026406080776708	-1.4362978422599453	0.2016759232613155	-0.704411632356466	-0.6806161743289385	-1.5132937940389788	-1.0604941999943582	-1.2826383568224349	-0.0421132649274787	-0.7567617030311219	-0.3699697380862448	-1.1393952670912886	0.0916135827712864	0.2271346924910983	0.6448011156020262	0.4421735011389093	0.341596142009776	0.9581678307308924
gRNA_CDK6_targ_8380	targeting	Subpool3	CBE																																																														DMSO																																																																																																							-0.0917614959190856	-0.061167359562801	0.1392419277845936									-0.061167359562801	0.2740968153079406									-0.004562309232431	0.2740968153079406									0.914640344499608	0.623731189589143	5405.0																			-0.3449501852384543	0.1268477967441774	-0.5802281643762168	-0.0864115141042295	-0.2674415530587351	-0.1465641025917088	-0.8987175502909927	-0.2841000182847962	0.8621983429486215	0.2109783126682927	0.1339517163726759	-0.0026685389741606	-0.3691535214744868	0.2750119206393248	-0.5868783851461635	0.6268890129825471	-1.1251253496252438	-2.343454612093722	-0.3449501852384543	-0.1465641025917088	-0.2841000182847962	0.1339517163726759	-0.3691535214744868	-1.1251253496252438	-0.2661101842901646	-0.1668057232515578	-0.1068730752090558	0.1140871633556026	-0.2270066619937751	-0.9472303162454728	0.635427684259708	0.8536553149434567	0.7432571497935732	0.8997412047944295	0.4934038489392052	0.9765552527975436
gRNA_CDK6_targ_8381	targeting	Subpool3	CBE																																																														DMSO																																																																																																							0.0248439707140374	-0.5897330900246431	0.3469169208416932									0.0248439707140374	-0.1521616240356779									-0.0726573994896375	-0.1521616240356779									0.8048378290104574	0.4573157549109954	3986.0																			-0.3320664915950264	-0.5283551078660589	-0.6312359819028038	0.2265870696039869	-0.4807816082299991	-2.202253962207032	0.0377953001920186	0.5611250239921655	-5.8351011353981975e-05	0.4165063079353444	-1.432333971021022	0.4306154361226951	-0.0450271127401751	-0.9920323341228756	-0.3382957286069048	-1.4652759759695015	0.1120983993955512	-0.2709148667514799	-0.5283551078660589	-0.4807816082299991	0.0377953001920186	0.4165063079353444	-0.3382957286069048	-0.2709148667514799	-0.497219193787963	-0.8188161669443481	0.1996206577242767	-0.1950707423209941	-0.4584517251566519	-0.5413641477751434	0.4119544792290901	0.4157716062248156	0.7074885000838882	0.6817820502115913	0.3634336736807087	0.9994245815136958
gRNA_CDK6_targ_8382	targeting	Subpool3	CBE																																																														DMSO																																																																																																							0.0650650873769429	-0.8201914898618027	-0.2507577731947445									-0.2507577731947445	-0.2542656778313675									-0.3352947252265347	-0.2542656778313675									0.4655868531271026	0.3532616377830908	4223.0																			-0.7855383405574604	-0.5918304654988299	-0.1995795546492249	-0.6419831753785621	-1.001531664361933	-1.4316237203542452	0.2663192156247875	0.7474621528694647	-1.59829669000546	-0.1152117104881119	-1.0347448111356958	-0.1252171687885146	-0.6658623105555956	-0.542786438836027	0.2615976108080078	-0.0647500526697684	-0.2073690971327278	-1.6100658981754956	-0.5918304654988299	-1.001531664361933	0.2663192156247875	-0.1252171687885146	-0.542786438836027	-0.2073690971327278	-0.5256494535685051	-1.0250461866982468	-0.1948384405037359	-0.4250578968041074	-0.3156837128612049	-0.627395015992664	0.3704254068138571	0.3208873575389021	0.6454266193807248	0.6328446114841842	0.41431681142263	0.9994245815136958
gRNA_CDK6_targ_8383	targeting	Subpool3	CBE																																																														DMSO																																																																																																							-0.4893917184861579	0.380129011888527	0.0166487799920588									0.0166487799920588	0.6070956062642804									-0.030871308868524	0.6070956062642804									0.8537848541085367	0.7409510593512579	3186.0																			-0.1815353917268002	-0.4623809370358429	0.4059822604487707	0.0485096108387103	0.4116961527798696	-0.0877189810318361	-0.6305425573513371	-0.0621505597069818	-0.2167579422375828	0.9160357158897108	0.5793550617866906	0.4398477282689573	0.9096030160670884	0.5288488142265126	-0.3906294457760409	0.4311175454923615	-0.7913408468046148	-1.7475088309418318	-0.1815353917268002	0.0485096108387103	-0.2167579422375828	0.5793550617866906	0.5288488142265126	-0.7913408468046148	-0.0793113561046241	0.1241622608622479	-0.303150353098634	0.6450795019817863	0.34927412817252	-0.7025773774180283	0.8173892420841165	0.9876905030821368	0.9648264816962444	0.9995193538619936	0.8907224211829782	0.9994245815136958
gRNA_CDK6_targ_8384	targeting	Subpool3	CBE																																																														DMSO																																																																																																							0.3036978171350105	0.1070891977023393	-0.1422971116077054									0.1070891977023393	1.261439677145495									0.0894966344098814	1.261439677145495									0.9965965008203284	0.9531189265179442	1699.0																			-0.9502773274615244	-0.6380411437335897	0.8511301984787304	-0.9316419964557048	-0.7878876165832988	-1.5024478378265655	0.6950654554025534	0.6047548513714341	-1.0604062594492574	-1.3426680995144489	-1.29118568548227	-0.7653931199059604	-0.8909814795829218	-0.7266588405831599	-0.070824175460314	0.167137265462209	-0.0971047067262746	0.6276834130060083	-0.6380411437335897	-0.9316419964557048	0.6047548513714341	-1.29118568548227	-0.7266588405831599	0.167137265462209	-0.2457294242387946	-1.0739924836218564	0.0798046824415767	-1.1330823016342262	-0.5628214985421319	0.2325719905806476	0.4561529028887853	0.29218746629275	0.5261530614600226	0.2173003766020909	0.2657622237240842	0.8428471909912273
gRNA_CDK6_targ_8385	targeting	Subpool3	CBE																																																														DMSO																																																																																																							0.1880465798133213	-0.4426516738823726	0.883229023617292									0.1880465798133213	1.8847564407407555									0.2095413098494135	1.8847564407407555									0.3933958168430983	0.989826385715048	1345.0																			-0.6400813418613518	-0.9184321472661806	0.1140230671855647	-0.1367756662293539	-0.9655814127913556	-2.23533583842613	0.6843680825062177	-0.2464774926152744	0.1645669165387364	-1.121723740379606	-0.327395247933577	-1.2927990141930557	-0.852179869600619	-0.4933782167702535	0.2547395674133153	-0.8019251613640959	0.5235616961337316	0.907244929142864	-0.6400813418613518	-0.9655814127913556	0.1645669165387364	-1.121723740379606	-0.4933782167702535	0.5235616961337316	-0.4814968073139891	-1.112564305815613	0.2008191688098932	-0.9139726675020796	-0.3636061729858524	0.2096271546374999	0.3872025093167429	0.3065251733066412	0.6285832698206265	0.3101470546634746	0.4083194851359172	0.7607604185544047
gRNA_CDK6_targ_8386	targeting	Subpool3	CBE																																																														DMSO																																																																																																							0.1666820075886039	-1.3265087991276483	-0.6832246601606748									-0.6832246601606748	2.520142930617296									-0.6143504838999064	2.520142930617296									0.3302428543321981	0.4259666625929999	595.0																			-1.6567852172009083	-0.9919114458865592	-1.8730203556607004	-1.1966277142489798	-1.031731490404988	-3.5899005410350973	-0.0082846613788146	1.511092705859554	0.1478339729478652	-1.326090402311357	-3.969244607236481	-0.3064773372727757	-2.164839914398625	-1.3133009267563025	-0.0579416109724481	-1.0667973274662654	0.3283829654348085	-1.884994698265992	-1.6567852172009083	-1.1966277142489798	0.1478339729478652	-1.326090402311357	-1.3133009267563025	-1.0667973274662654	-1.5072390062493894	-1.9394199152296885	0.5502140058095348	-1.867270782273538	-1.178694150709125	-0.8744696867658163	0.0320144210133253	0.0775480333471505	0.3568943168177493	0.0118606150193775	0.0630794249286785	0.9994245815136958
gRNA_CDK6_targ_8387	targeting	Subpool3	CBE																																																														DMSO																																																																																																							-0.5397087434858692	-0.5901667456262881	-0.3617800851019934									-0.5397087434858692	-1.2535603336114338									-0.4972185247380502	-1.2535603336114338									0.4025771017193515	0.0022064460220644	8544.0																			0.4166105179623475	0.1391465932048047	-0.4740435115946663	0.3618317750453513	-0.2862324994131066	0.8339743686718151	-0.5436320711344275	-0.9010098356372854	-0.740871370376965	0.2338859526096311	0.9113354574423912	-0.2370379140412563	-0.2467070315230952	0.1455074693064336	-0.4810796243868577	0.407992071394972	-0.3926047997732659	-0.1631950152593527	0.1391465932048047	0.3618317750453513	-0.740871370376965	0.2338859526096311	-0.2467070315230952	-0.1631950152593527	0.027237866524162	0.3031912147680199	-0.728504425716226	0.3027278320035886	-0.1940930622011731	-0.0492692478792155	0.8951834576546979	0.999986117667794	0.9965661697352692	0.9413481855890816	0.554473134477611	0.9389113997703352
gRNA_CDK6_targ_8388	targeting	Subpool3	CBE																																																														DMSO																																																																																																							-0.1492342605610389	0.3670751603373889	-0.138156547220674									-0.138156547220674	-0.6268125244372594									0.0265614508518919	-0.6268125244372594									0.9282303050913172	0.1754034405823722	10099.0																			0.0325901640276249	0.069132917136136	0.1799555907405749	-0.0455989694832697	0.2357640405702717	-0.0376538126695266	0.0204067824706153	-0.8126930240779284	-0.1155939930090166	-0.0171113270656618	0.1083834668967196	-0.2878022720011283	0.0945173751338707	0.1732112932262817	-0.4602847988344754	-0.5978682044731374	-0.148543177140927	-0.260125109899785	0.069132917136136	-0.0376538126695266	-0.1155939930090166	-0.0171113270656618	0.0945173751338707	-0.260125109899785	0.0938928906347786	0.0508370861391584	-0.3026267448721099	-0.0655100440566901	-0.0641853768247743	-0.3355121638379497	0.9999991247645222	0.9660626345888284	0.9469014066067324	0.8246614830675599	0.692786116491949	0.9994245815136958
gRNA_CDK6_targ_8389	targeting	Subpool3	CBE																																																														DMSO																																																																																																							-0.8273340069290419	-0.0608828639136058	-0.8380801832991541									-0.8273340069290419	-1.702942057166165									-0.5754323513806007	-1.702942057166165									0.3127848816110644	0.0022064460220644	13253.0																			0.2050332921957936	0.4552535161048345	0.1175147789792917	-0.0787060281999629	0.686760743604396	1.4433572877747305	-0.8553119211865133	-0.8120128024973503	-0.2141824861351431	0.1115772099962392	0.6803631515194559	-0.1240672139277011	0.7298889945483802	0.0600287321632056	-0.0018611753818597	0.1340166292897441	-0.6775884051565478	-0.1513800038269713	0.2050332921957936	0.686760743604396	-0.8120128024973503	0.1115772099962392	0.0600287321632056	-0.1513800038269713	0.2592671957599733	0.6838040010597212	-0.6271690699396689	0.2226243825293313	0.2626855171099087	-0.2316505932312583	0.9999991247645222	0.8083706314636339	0.9890975137902162	0.9308206718781108	0.929619752696902	0.9849294973213688
gRNA_CDK6_targ_8390	targeting	Subpool3	CBE																																																														DMSO																																																																																																							0.2265943822905581	0.2675895029380764	0.2711476434371793									0.2675895029380764	-0.2927607903404652									0.2551105095552713	-0.2927607903404652									0.812854623291158	0.2936322221436392	6343.0																			0.6860181980386667	0.6371903772220447	1.1822630049409373	-0.1633432253732937	1.2526735019279729	1.6892349731302854	0.5975350118666934	0.7597767117290154	0.3940016491157111	0.8188747159576716	1.820712637411277	0.1648719967018133	0.6184326539228912	1.2619422692537687	0.103792562381533	0.9180085537280034	0.4058513465920924	0.3127693992862961	0.6860181980386667	1.2526735019279729	0.5975350118666934	0.8188747159576716	0.6184326539228912	0.4058513465920924	0.8351571934005495	0.9261884165616548	0.5837711242371401	0.9348197833569206	0.6613891618527309	0.5455430998687973	0.0581653978098716	0.3917649218205391	0.3335059822469627	0.0572811276034596	0.5390537617010458	0.6429497691719223
gRNA_CDK6_targ_8391	targeting	Subpool3	CBE																																																														DMSO																																																																																																							-0.3727776810420942	0.2294971606454482	-0.2888880131949093									-0.2888880131949093	-0.715266459226289									-0.1440561778638517	-0.715266459226289									0.7526065510269107	0.1673358783524632	8649.0																			0.4361505906884289	0.4530695537798773	0.6360102540524674	-0.1980692657769284	1.5881722350657363	1.5036809966690898	-1.1501740504209992	-0.5061550830166323	0.4622795486287055	0.4959725407816698	0.4979692027031012	0.2117736213116429	0.5063098439445073	0.4705225848282877	-0.372946176378256	1.712158172333987	-0.6073946485472981	-0.215662836105318	0.4530695537798773	1.5036809966690898	-0.5061550830166323	0.4959725407816698	0.4705225848282877	-0.215662836105318	0.5084101328402578	0.9645946553192992	-0.3980165282696419	0.4019051215988047	0.2012954174648463	0.2963668958937903	0.4410758998360663	0.3917649218205391	0.8984232697061411	0.9826044168970544	0.8551768928831983	0.744105535705839
gRNA_CDK6_targ_8392	targeting	Subpool3	CBE																																																														DMSO																																																																																																							-0.5275856752529576	-0.0016095541291516	-0.8681119698171517									-0.5275856752529576	-1.048388177857427									-0.4657690663997536	-1.048388177857427									0.3394379082919646	0.1011287760112878	10937.0																			0.3274294773872474	0.2784199680385401	0.2013783458806909	0.3167792994764296	1.1065774972673303	1.143559045004812	-0.5213446844395601	-0.4524006229204773	0.0869114956735092	0.1409339328731549	0.1706764147070386	0.1148395688981705	0.5145547969149107	0.4300264214265492	-0.6175572722468492	0.1250322326043663	-0.0410984195265735	0.4305454612951223	0.2784199680385401	1.1065774972673303	-0.4524006229204773	0.1409339328731549	0.4300264214265492	0.1250322326043663	0.2690759304354928	0.8556386139161907	-0.295611270562176	0.1421499721594547	0.1090079820315369	0.1714930914576383	0.9999991247645222	0.6808362695184614	0.9525585443667508	0.9132483227431568	0.7346590232802918	0.8567109896239467
gRNA_CDK6_targ_8393	targeting	Subpool3	CBE																																																														DMSO																																																																																																							0.2557717989449034	0.758950838294758	-0.1499762843696847									0.2557717989449034	-0.8522857131939189									0.2882487842899922	-0.8522857131939189									0.3933481303238049	0.1011287760112878	12300.0																			-0.2769645170322819	0.0285251771877134	-0.08521844554454	0.0920050735778096	0.3732769408046369	0.7727939769062135	0.3994643747518183	-0.1171634437623339	0.3896160820626573	-0.1051203179507461	0.245555815240706	0.0879416357165172	0.1039718880881382	-0.0753302379553747	-0.6567476365556338	-0.453722333975172	0.2318127070293895	0.3617858712409489	-0.08521844554454	0.3732769408046369	0.3896160820626573	0.0879416357165172	-0.0753302379553747	0.2318127070293895	-0.1112192617963695	0.41269199709622	0.2239723376840472	0.076125711002159	-0.2093686621409567	0.0466254147650554	0.8318093056695195	0.999986117667794	0.6753681400886804	0.8855624900951917	0.5189994855125003	0.8853065971217507
gRNA_CDK6_targ_8394	targeting	Subpool3	CBE																																																														DMSO																																																																																																							0.4433606357309729	0.6548369901017027	0.2630380658125068									0.4433606357309729	-0.7505066038532398									0.4537452305483941	-0.7505066038532398									0.3216581107219755	0.1673358783524632	6613.0																			0.0556186553051112	0.0032836461314588	-0.1835837351556973	-0.065036705734718	-0.8123348294006113	0.3824215728103177	0.3652394518588602	-0.3237390212638233	0.2677463023299983	0.0935343309974672	0.184453920913191	0.2547369572825638	0.0878641290921369	0.0391491402094308	-0.1602401265666845	0.4956285956906008	0.1385704417570289	0.2489450838241629	0.0032836461314588	-0.065036705734718	0.2677463023299983	0.184453920913191	0.0391491402094308	0.2489450838241629	-0.0415604779063757	-0.1649833207750038	0.103082244308345	0.177575069731074	-0.0110756190883722	0.2943813737572642	0.8945128597237225	0.8046650260940456	0.7432571497935732	0.9275041723943228	0.7695369802004793	0.8036652551757916
gRNA_CDK6_targ_8395	targeting	Subpool3	CBE																																																														DMSO																																																																																																							0.1681289092337745	0.5407023340529696	-0.1344786897252576									0.1681289092337745	-0.4643287157966305									0.1914508511871621	-0.4643287157966305									0.8098936230178984	0.202525976112851	6906.0																			0.4491867628001583	-0.3068910162513882	-0.8959485142687292	0.0165358549845679	-1.093085824801651	0.5312509245493809	-0.5511106642675012	0.1641869907400996	0.4428080931143465	0.2645247941525429	0.8124211395662402	-0.0143153947487588	0.3274877444434326	0.0626841014061006	-0.846937800288655	-0.4094668981882723	-0.4140791188580137	-0.7688331324749791	-0.3068910162513882	0.0165358549845679	0.1641869907400996	0.2645247941525429	0.0626841014061006	-0.4140791188580137	-0.2512175892399864	-0.1817663484225673	0.0186281398623149	0.3542101796566747	-0.1522553181463739	-0.5307930498404217	0.5575926412964258	0.806017575281095	0.7744957814167264	0.960889104180784	0.5683811750870795	0.9994245815136958
gRNA_CDK6_targ_8396	targeting	Subpool3	CBE																																																														DMSO																																																																																																							-0.4438404156219008	0.0231450382508234	-0.3273313457487694									-0.3273313457487694	-1.51040636534606									-0.2493422410399489	-1.51040636534606									0.6511628019269651	0.0022064460220644	10312.0																			-0.1396884245613675	0.0556621222219676	0.1169429329803902	0.3587284219195153	0.2805851065476801	0.3922090240322236	-0.2489107024223625	-1.0036479969491905	-0.3808253850240978	-0.441908682252606	-0.4336225572205216	-0.0427961754440023	0.4884302647602539	0.4557708780447612	-0.327910983619672	0.6932999924009	-0.7284652347397056	-2.438644116384563	0.0556621222219676	0.3587284219195153	-0.3808253850240978	-0.4336225572205216	0.4557708780447612	-0.7284652347397056	0.0109722102136634	0.3438408508331397	-0.5444613614652168	-0.3061091383057099	0.205430053061781	-0.8246031195744562	0.9350961480937594	0.999986117667794	0.98838918478699	0.6834497479201604	0.8682980887737107	0.9545368508531312
gRNA_CDK6_targ_8397	targeting	Subpool3	CBE																																																														DMSO																																																																																																							-0.169780053668843	0.2506668147048532	-0.1586258514863565									-0.1586258514863565	-1.8458903449317852									-0.0259130301501154	-1.8458903449317852									0.9068226218198284	0.0022064460220644	15349.0																			-0.280057917375492	-0.172124170711761	-0.0730249173917916	0.2970835189300047	1.0052990163605282	0.768319579383296	-0.2620780451138482	-0.542899821743691	-0.3440415258421894	0.2763002369944768	-0.0600650361346617	-0.3636917522951083	-0.2750276058660991	0.2418121372642694	-0.3790312818944837	-0.7182016545596605	-0.7524450159218717	-2.525606991518767	-0.172124170711761	0.768319579383296	-0.3440415258421894	-0.0600650361346617	-0.2750276058660991	-0.7524450159218717	-0.1750690018263482	0.6902340382246096	-0.3830064642332428	-0.0491521838117644	-0.1374155834987711	-1.3320845540000998	0.7569525060380702	0.8841108487068634	0.9882240124111248	0.8331163986377962	0.6170451393040715	0.8910734623227863
gRNA_CDK6_targ_8398	targeting	Subpool3	CBE																																																														DMSO																																																																																																							0.305501292406775	0.2096800814452849	0.5190302686733229									0.305501292406775	-0.0846797760425309									0.3447372141751276	-0.0846797760425309									0.5597942786462277	0.465588489382573	3920.0																			-0.2095032247794796	0.4781702748089585	0.5685024558667972	-0.1109434691816269	-0.6900045692007517	-0.2345898573062959	-0.3599656042658838	0.3785489189910097	-0.3292312473172581	-0.6869055405146385	-1.6756318151336873	0.2678049378278245	-0.0028963540922938	-0.25997517717636	-0.0063416877086639	-0.2295713011082162	0.3732774739446046	1.0286137281112364	0.4781702748089585	-0.2345898573062959	-0.3292312473172581	-0.6869055405146385	-0.0063416877086639	0.3732774739446046	0.2790565019654253	-0.3451792985628915	-0.1035493108640441	-0.6982441392735003	-0.0897377396591059	0.3907733003158749	0.8922273287048311	0.716389254265177	0.8727808506787613	0.4249770116711309	0.692786116491949	0.7055935986829202
gRNA_CDK6_targ_8399	targeting	Subpool3	CBE																																																														DMSO																																																																																																							0.0148028312882943	0.1281362827393202	-0.1050943595863011									0.0148028312882943	-0.556814490215794									0.0126149181471044	-0.556814490215794									0.9363817089986248	0.1754034405823722	6041.0																			-0.7294711033232956	-0.3303932840660439	0.0367646467787139	-0.5695353353891642	-0.2744292622182549	-0.6005185605134774	-0.2646235965035541	0.3669390457378182	-0.7063455965366672	0.2036141304006323	0.204009809258304	-0.3605615159541459	-0.6391994066022335	-0.5162497351078394	-0.3301724132683729	-0.4470892583196788	-0.1798473502014273	0.279159726063136	-0.3303932840660439	-0.5695353353891642	-0.2646235965035541	0.2036141304006323	-0.5162497351078394	-0.1798473502014273	-0.3410332468702085	-0.4814943860402988	-0.2013433824341343	0.0156874745682634	-0.4952071849928153	-0.11592562748599	0.5304867596034327	0.6355649550429663	0.8801930868861051	0.8703796223301307	0.3082791140257119	0.9482432552121536
gRNA_CDK6_targ_8400	targeting	Subpool3	CBE																																																														DMSO																																																																																																							-0.1543482894389058	0.2623783248560432	0.232587841663648									0.232587841663648	-0.2618582469739228									0.1135392923602617	-0.2618582469739228									0.9999944797345902	0.3532616377830908	7062.0																			-0.6658788557010269	-0.5445700870904371	-0.2864169770703492	-0.0515384988789371	-0.5588777684370164	-0.0376320930692965	-0.5144756410251783	-0.2734091184145319	-0.0193139233650514	-0.0890847914220155	0.1389101842636169	-0.27626210488976	-0.2940809009488307	-0.3539801885795278	-0.0352214086606969	-0.4819734559225355	-0.5217197890400483	-0.1768863587810647	-0.5445700870904371	-0.0515384988789371	-0.2734091184145319	-0.0890847914220155	-0.2940809009488307	-0.4819734559225355	-0.4989553066206043	-0.2160161201284167	-0.2690662276015872	-0.0754789040160528	-0.2277608327296851	-0.3935265345812161	0.4214844043003922	0.8043028645451725	0.9591505794824394	0.8265729830769311	0.5273690843926732	0.9994245815136958
gRNA_CDK6_targ_8401	targeting	Subpool3	CBE																																																														DMSO																																																																																																							-0.5640901400849332	-0.8927145652236912	-0.354653836028101									-0.5640901400849332	-0.456479478723018									-0.6038195137789085	-0.456479478723018									0.3127848816110644	0.202525976112851	4018.0																			-0.3036166510092974	0.2552091065078317	-0.799179044718202	0.0233626689431169	-0.4560312333696095	0.4429031301985922	-0.1378763093005398	-0.6237576230116131	0.8120482385963482	0.312275666578049	-0.8191012635792392	-0.5398486888902407	0.0265377762155183	0.2115352106920077	-0.0078350077003888	-0.610618019906383	-0.071963505357586	0.6094225507991875	-0.3036166510092974	0.0233626689431169	-0.1378763093005398	-0.5398486888902407	0.0265377762155183	-0.071963505357586	-0.2825288630732225	0.0034115219240332	0.0168047687613984	-0.3488914286304769	0.0767459930690457	-0.0243863248215938	0.5887100752794435	0.9246830880139962	0.7253540189215067	0.6702953425386712	0.8638011883929161	0.9192485768448716
gRNA_CDK6_targ_8402	targeting	Subpool3	CBE																																																														DMSO																																																																																																							-0.3200397951145285	-0.2739653525311094	0.0045784059419891									-0.2739653525311094	-0.91953679022179									-0.1964755805678829	-0.91953679022179									0.7331773669419287	0.1011287760112878	5744.0																			0.0970206511887922	-0.1953400809448389	-0.2388753938887099	0.2057815123861412	0.7997665690765445	-0.0081015190782489	-0.939877347832008	-0.4140260912496392	0.0107352021060506	-0.4463809476870747	0.2747115074315598	0.1815645017384734	-0.2070718172334308	0.2816895051193889	-0.5360436418432821	1.5965351444989806	0.1454292375942866	1.5957273794517586	-0.1953400809448389	0.2057815123861412	-0.4140260912496392	0.1815645017384734	-0.2070718172334308	1.5957273794517586	-0.1123982745482522	0.3324821874614789	-0.4477227456585322	0.0032983538276528	-0.153808651319108	1.1125639205150086	0.8282118095978258	0.999986117667794	0.9776932572345576	0.8517260085911372	0.5750991901637118	0.3632128956065484
gRNA_CDK6_targ_8403	targeting	Subpool3	CBE																																																														DMSO																																																																																																							-0.1210017270537971	-0.0515596013231013	-0.0344903412541106									-0.0515596013231013	-1.196004294275547									-0.0690172232103363	-1.196004294275547									0.8557690614394247	0.0022064460220644	9511.0																			0.1655379588066673	0.5255887959129001	0.2220205024707985	-0.4253262568411272	0.4073410213369187	-0.1281133184252156	0.2131882671679404	0.9709358354918785	0.0374414356835277	0.1049304785530353	-0.1676797284809886	-0.2894928542499715	0.1745575182056209	0.1365615884146601	-0.0725960248985483	-0.2246204477463645	0.1280143024144443	0.644745026821589	0.2220205024707985	-0.1281133184252156	0.2131882671679404	-0.1676797284809886	0.1365615884146601	0.1280143024144443	0.3043824190634553	-0.0486995179764747	0.4071885127811156	-0.1174140347259749	0.0795076939072442	0.1827129604965562	0.9999991247645222	0.9041620397181306	0.4961915197716087	0.8157309147788052	0.8551768928831983	0.8567109896239467
gRNA_CDK6_targ_8404	targeting	Subpool3	CBE																																																														DMSO																																																																																																							-0.2117939626761838	-0.1554285859389636	-0.16206601588669									-0.16206601588669	-0.9621369286717738									-0.1764295215006125	-0.9621369286717738									0.7907327362974347	0.1011287760112878	6687.0																			-0.1751010252201432	0.1088912873211206	0.0256340671855171	0.233888154563135	-0.5698012566910603	0.320794604101748	-0.5598736457555318	0.0265990475974696	-0.222003135152655	0.2843738267115972	-0.0503457288287827	-0.5098610525016288	0.2647111372897385	0.2134257988390525	-0.1582686607070248	0.5835374515843826	-0.0268214503782195	1.474066041743767	0.0256340671855171	0.233888154563135	-0.222003135152655	-0.0503457288287827	0.2134257988390525	0.5835374515843826	-0.0135252235711684	-0.005039499342059	-0.2517592444369057	-0.0919443182062714	0.106622758473922	0.6769273476499768	0.9094607836157372	0.9149476064320464	0.9493734202664252	0.8014279398946598	0.8586990451404167	0.5855152883313807
gRNA_CDK6_targ_8405	targeting	Subpool3	CBE																																																														DMSO																																																																																																							0.0210208323318109	0.676419351109555	0.0471210965339054									0.0471210965339054	-1.0565670214668628									0.2481870933250904	-1.0565670214668628									0.7148321598062081	0.1011287760112878	9867.0																			0.7965392863842089	0.8098551387205994	0.1011953453249764	0.0276245499554431	0.5533164775728728	1.5539753588289205	-0.2236294561713389	0.3859499605556558	0.7134051578497267	0.3910829426521201	1.228413532536954	0.0191827556444314	0.5960260674845965	0.59922942058203	-0.623944497738725	-0.7377636020280698	-0.457383512794418	0.2804520995139883	0.7965392863842089	0.5533164775728728	0.3859499605556558	0.3910829426521201	0.5960260674845965	-0.457383512794418	0.5691965901432616	0.7116387954524122	0.2919085540780145	0.5462264102778353	0.1904369967759672	-0.3048983384361665	0.223036990661581	0.709625029101336	0.5326312054413311	0.9767217732870414	0.7610091943054288	0.9911840505156746
gRNA_CDK6_targ_8406	targeting	Subpool3	CBE																																																														DMSO																																																																																																							-0.0163172849308853	0.4287876092378407	-0.3789625827213232									-0.0163172849308853	-0.624170949867713									0.0111692471952106	-0.624170949867713									0.8742290588472273	0.1754034405823722	7333.0																			0.412414503970615	0.7404412755624993	-0.0309782794689403	0.9437493485081913	0.6406395632587003	0.5754389795094865	-0.5896158776354969	-0.0947721066936601	-0.1222493263389934	0.528545960487263	0.7229720646558464	0.027253953221015	1.0763734656128785	0.677715513892013	-0.5723810505479277	0.4149329384466366	-0.4105782425141431	0.1345351893842916	0.412414503970615	0.6406395632587003	-0.1222493263389934	0.528545960487263	0.677715513892013	0.1345351893842916	0.3739591666880579	0.7199426304254594	-0.2688791035560501	0.4262573261213747	0.3939026429856546	0.0462966284389283	0.6728441460418989	0.8841108487068634	0.9563967887468884	0.9734984303607574	0.6934930696528889	0.8892360097154659
gRNA_CDK6_targ_8407	targeting	Subpool3	CBE																																																														DMSO																																																																																																							-0.0083176197427982	0.1613828771299728	-0.3622538139015984									-0.0083176197427982	-0.0301781512746947									-0.0697295188381412	-0.0301781512746947									0.8483362984539254	0.5269667935755149	3678.0																			0.1020120831951746	0.5485842251747832	-0.5449321119282982	1.067631069754438	0.5657186392643032	1.2277873349792838	-0.4033784706581484	-0.3693151670868528	0.6723793572984378	0.9148268541489508	1.5888294243009415	0.0429144314870211	0.4034140399839063	0.2175518522958835	0.4715636435382344	0.3633325511873279	-0.3809376581036846	-0.4712811196608538	0.1020120831951746	1.067631069754438	-0.3693151670868528	0.9148268541489508	0.4034140399839063	-0.3809376581036846	0.0352213988138865	0.9537123479993416	-0.0334380934821878	0.8488569033123046	0.3641765119393414	-0.1629620755257368	0.8797764971388843	0.6114361213150835	0.7638741151246402	0.0572811276034596	0.987215484352232	0.955862089958092
gRNA_CDK6_targ_8408	targeting	Subpool3	CBE																																																														DMSO																																																																																																							0.0037593329018872	0.221298495245626	-0.1483323296812594									0.0037593329018872	-0.7177114265310953									0.0255751661554179	-0.7177114265310953									0.9399471064110037	0.1673358783524632	8704.0																			0.4317001818538152	0.649198372281183	0.4223029121534197	-0.0716333989558056	1.0564306095184384	0.7481980546735091	-0.6090497033001346	0.0450698034567887	1.1002197441047463	0.1574517274524543	0.9586661565010384	0.1577009309978622	0.3075214305629422	0.8109222141118911	-0.0454277648603008	0.2313581522343509	-0.2603760164267974	0.5931345611978307	0.4317001818538152	0.7481980546735091	0.0450698034567887	0.1577009309978622	0.3075214305629422	0.2313581522343509	0.5010671554294727	0.5776650884120472	0.1787466147538002	0.4246062716504516	0.3576719599381775	0.1880388990017947	0.4744013044127887	0.9951954992574752	0.5475316978513597	0.97070386745653	0.9558187982578517	0.8567109896239467
gRNA_CDK6_targ_8409	targeting	Subpool3	CBE																																																														DMSO																																																																																																							-0.5808344950446489	-0.5128881008264536	-0.6099224989532815									-0.5808344950446489	-1.694407862183697									-0.5678816982747947	-1.694407862183697									0.3309311899974091	0.0022064460220644	9372.0																			-0.1506322517633729	0.1714761302286062	-0.1787860996217594	0.697898908231948	0.1452589444364588	1.4711137798605405	-0.902915400924443	-0.209077059276979	0.7329037148388271	0.1897123385971294	-0.3580998265299457	-0.1047174295252439	-0.2362710695804158	0.278728040600838	-0.127120881256871	0.7597001182066644	-0.8147228149677603	-0.9395227631117952	-0.1506322517633729	0.697898908231948	-0.209077059276979	-0.1047174295252439	-0.127120881256871	-0.8147228149677603	-0.0526474070521753	0.771423877509649	-0.126362915120865	-0.0910349724860201	-0.0282213034121496	-0.3315151532909637	0.874230543203549	0.709625029101336	0.7518979821482058	0.8179117128750539	0.71356074410369	0.9389113997703352
gRNA_CDK6_targ_8410	targeting	Subpool3	CBE																																																														DMSO																																																																																																							0.0832073740311439	0.1294076673962466	-0.1383218841342287									0.0832073740311439	-1.18840814808511									0.0247643857643872	-1.18840814808511									0.9525944314103568	0.0022064460220644	7507.0																			1.1932985683856596	0.8134649063343415	1.0928049411623375	0.4112930368664027	0.924428511542015	1.483728036400617	-0.4147877006386142	-0.2404261140259378	0.1663906296578624	1.3987072339725262	-0.5362400077099543	-0.1737450149399286	1.1336577831252674	1.0922117376449438	-0.0181925704483921	-1.0872876877732764	-0.0806308008569876	1.054076025990475	1.0928049411623375	0.924428511542015	-0.2404261140259378	-0.1737450149399286	1.0922117376449438	-0.0806308008569876	1.0331894719607797	0.9398165282696782	-0.1629410616688965	0.229574070440881	0.7358923167739397	-0.0379474875465963	0.0055773040214393	0.6123071760795579	0.918604802571136	0.1135576542567605	0.2687860856667811	0.8567109896239467
gRNA_CDK6_targ_8411	targeting	Subpool3	CBE																																																														DMSO																																																																																																							-0.2432783924505796	0.3132140424572346	-0.1297786736911717									-0.1297786736911717	-1.2003285608839374									-0.0199476745615055	-1.2003285608839374									0.9072731579944115	0.0022064460220644	8175.0																			0.234134026229875	0.2440359297532793	-0.0810718040782919	1.5384224277016232	0.8999758151811245	1.028333499133781	-0.3015810378549007	0.3911503888099178	-0.4342902966028659	0.7745617897206671	1.302224944123233	0.2456030801087173	1.3130545161184417	1.01158770203185	-0.1918406572780972	0.5790317967470155	-0.320183992223307	0.4203271524914834	0.234134026229875	1.028333499133781	-0.3015810378549007	0.7745617897206671	1.01158770203185	0.4203271524914834	0.1323660506349541	1.1555772473388428	-0.1149069818826162	0.7741299379842058	0.7109338536240647	0.2263916523383973	0.9999991247645222	0.3917649218205391	0.8727808506787613	0.4908912440567889	0.2687860856667811	0.8492320055925828
gRNA_CDK6_targ_8412	targeting	Subpool3	CBE																																																														DMSO																																																																																																							0.4915142477724312	0.033687771356619	0.0318841903934709									0.033687771356619	-0.3793783506958036									0.1856954031741737	-0.3793783506958036									0.8930231362263523	0.2321815748708352	4483.0																			-0.1222370516734409	0.0271744643757573	0.5724298235812012	0.5087610962910748	-0.877049131987264	0.8050433594983211	-0.0173657551953464	0.9082962015184778	0.8238011055959515	0.4787049250673135	1.6484014723085512	-0.6023408004207632	0.3793564283874468	0.6534986011771406	-0.4810843142797868	1.1019370129840609	-0.3897992573667626	-0.7445596491773172	0.0271744643757573	0.5087610962910748	0.8238011055959515	0.4787049250673135	0.3793564283874468	-0.3897992573667626	0.1591224120945058	0.1455851079340439	0.5715771839730276	0.5082551989850338	0.1839235717616002	-0.0108072978533397	0.9999991247645222	0.9246830880139962	0.3469637084773552	0.0732630767051379	0.8146961906984406	0.8567109896239467
gRNA_CDK6_targ_8413	targeting	Subpool3	CBE																																																														DMSO																																																																																																							0.0602676891007398	0.7127073364456554	-0.5500231340522733									0.0602676891007398	-1.2192779007753616									0.0743172971647073	-1.2192779007753616									0.7092450487402885	0.0022064460220644	7657.0																			-0.0882792340179424	0.2411097364433082	-0.014571254489575	1.2124796970966274	0.8045346023111698	1.2191521439566408	-0.4520128095399622	-0.4906311598195614	0.1349839089420785	1.10934881170845	0.2032028630848759	0.689699416518459	0.3456910182215321	-0.1929651996353786	-0.4731037804055553	-0.2023129434039087	-0.1288303143891538	0.1626129367527177	-0.014571254489575	1.2124796970966274	-0.4520128095399622	0.689699416518459	-0.1929651996353786	-0.1288303143891538	0.0460864159785968	1.078722147788146	-0.2692200201391483	0.6674170304372616	-0.1067926539398005	-0.0561767736801149	0.9561515372789996	0.3917649218205391	0.9470178347601688	0.9995193538619936	0.6261106520948295	0.9389113997703352
gRNA_CDK6_targ_8414	targeting	Subpool3	CBE																																																														DMSO																																																																																																							-0.3314030926565771	-0.7110703618037583	-0.1911867920246861									-0.3314030926565771	-1.3467654246390262									-0.4112200821616738	-1.3467654246390262									0.4250341854911351	0.0022064460220644	6222.0																			0.1579997313558819	0.1286626352628116	0.5079611757521699	0.5888093542156347	-0.2572614735527026	0.7677306252796441	-0.5343888479000016	-0.4939589286719863	0.4920536831213657	0.2080590257185399	-0.123502153220512	-0.3086532101134817	0.8275749517834107	0.1112344048750412	-0.1630381788572736	0.5243811450453925	-0.5216479434111945	-0.5701126657355448	0.1579997313558819	0.5888093542156347	-0.4939589286719863	-0.123502153220512	0.1112344048750412	-0.5216479434111945	0.2648745141236212	0.3664261686475254	-0.178764697816874	-0.0746987792051512	0.2585903926003927	-0.1891264880337822	0.9999991247645222	0.999986117667794	0.8628777327630064	0.8315288636453335	0.8924987267868427	0.9545368508531312
gRNA_CDK6_targ_8415	targeting	Subpool3	CBE																																																														DMSO																																																																																																							-1.019427367800649	-0.9376374136369368	-0.4291216100841066									-0.9376374136369368	-0.794954416105346									-0.7953954638405641	-0.794954416105346									0.299146027258028	0.1673358783524632	6221.0																			-0.5295276458671729	-0.1368238155759929	-0.2292652671799467	-0.0033394754951016	0.3263337998430191	0.3120560869823505	0.0392564414074791	-0.0916746943796792	0.6429404151878307	-0.6109284915548617	0.1850668129246212	-0.310913426827005	-0.3198778292174819	0.2500420551507018	-0.66972331309239	-1.2185961400018412	-0.3449428133637675	-0.7012629806633716	-0.2292652671799467	0.3120560869823505	0.0392564414074791	-0.310913426827005	-0.3198778292174819	-0.7012629806633716	-0.2985389095410375	0.2116834704434227	0.1968407207385435	-0.2455917018190818	-0.2465196957197233	-0.7549339780096601	0.6202460445987239	0.999986117667794	0.661147413027262	0.7387522989432778	0.4745012799013496	0.9994245815136958
gRNA_CDK6_targ_8416	targeting	Subpool3	CBE																																																														DMSO																																																																																																							0.3779425495997697	0.8456195358298022	-0.056640178864575									0.3779425495997697	-0.3916151818768842									0.3889739688549989	-0.3916151818768842									0.269804207563588	0.2321815748708352	4565.0																			0.4631261204259222	0.5344287282669701	-0.0783022306841002	0.327099637008252	-0.4341154250822717	1.1135507628910508	-0.1369084964452454	-0.0618764844000352	-0.3064797875563824	-0.063039662516624	1.3706960408445978	0.7675624869233231	0.5943721799247971	1.195155351808817	0.3662998365734434	0.4818225751402638	0.0153602093966403	-0.8343758150222329	0.4631261204259222	0.327099637008252	-0.1369084964452454	0.7675624869233231	0.5943721799247971	0.0153602093966403	0.306417539336264	0.3355116582723437	-0.168421589467221	0.6917396217504322	0.7186091227690192	-0.1123976768284429	0.9092174708676082	0.9978045846736596	0.9415773065971376	0.0572811276034596	0.4395627113203747	0.9285009354874022
gRNA_CDK6_targ_8417	targeting	Subpool3	CBE																																																														DMSO																																																																																																							-0.1198003651082734	0.2372928948893561	-0.4500529250085789									-0.1198003651082734	-0.12076013976603									-0.110853465075832	-0.12076013976603									0.7994659600070894	0.465588489382573	4242.0																			-0.1734251872515966	-0.1960388945190762	-0.3587849878867822	-0.055916156500307	-1.2760229606255462	-0.7974256471888265	-0.6413803561708558	-0.5691878680774826	-0.733037997327817	0.294248373782045	-0.1100346974419467	-0.1966959109990605	0.1352215530226242	-0.0352653156254746	-0.298813352828098	-0.962815251813252	-0.5885507928839524	-0.2314380484766063	-0.1960388945190762	-0.7974256471888265	-0.6413803561708558	-0.1100346974419467	-0.0352653156254746	-0.5885507928839524	-0.2427496898858183	-0.7097882547715599	-0.6478687405253852	-0.0041607448863207	-0.0662857051436494	-0.5942680310579369	0.6758124354333447	0.4684060015242671	0.9965661697352692	0.8649854856496858	0.6975474545066945	0.9994245815136958
gRNA_CDK6_targ_8418	targeting	Subpool3	CBE																																																														DMSO																																																																																																							-0.6932530574428538	-0.4390969979305932	-0.2893216174569412									-0.4390969979305932	-0.7125824684372845									-0.4738905576101294	-0.7125824684372845									0.3882600604665172	0.1673358783524632	5448.0																			-0.8290931737925141	0.1266661888887202	0.1181297529401259	0.0175374696400112	-0.1169072583717626	1.0810595119586368	-1.1654889286716543	-1.1777088458378215	0.3478558099095807	0.4388140771590942	-0.5595897725832406	-0.2995193405970001	0.7447492651891452	-0.1284436988563843	-0.7635021889403123	0.5011633848622399	-0.88749092423383	-0.2555685272470127	0.1181297529401259	0.0175374696400112	-1.1654889286716543	-0.2995193405970001	-0.1284436988563843	-0.2555685272470127	-0.1947657439878893	0.3272299077422951	-0.6651139881999651	-0.1400983453403821	-0.0490655408691838	-0.2139653555395343	0.682094084852401	0.999986117667794	0.9459034932330856	0.796092959815231	0.5682606017754468	0.9545368508531312
gRNA_CDK6_targ_8419	targeting	Subpool3	CBE																																																														DMSO																																																																																																							-0.0983951660764138	0.1310578080174045	-0.3338490570484074									-0.0983951660764138	-0.7210059325321493									-0.1003954717024722	-0.7210059325321493									0.8402879700998934	0.1673358783524632	5392.0																			0.3927758877843198	0.9223694880157478	0.278500836818114	1.6216405449331976	1.09606547648817	1.626972644852054	-0.7317504507046185	-0.4854484796483483	-0.7115745361946816	0.4584963726630139	0.0637639965192213	-0.482929635113653	0.7575811214581796	0.555648882773445	-0.6840707706287807	0.2219561803663441	-0.2706383056001115	-0.126468507330694	0.3927758877843198	1.6216405449331976	-0.7115745361946816	0.0637639965192213	0.555648882773445	-0.126468507330694	0.5312154042060606	1.4482262220911404	-0.6429244888492162	0.0131102446895274	0.2097197445342813	-0.0583835441881538	0.375770445152579	0.0938809115431183	0.9965661697352692	0.8486369087230425	0.732576379116073	0.9389113997703352
gRNA_CDK6_targ_8420	targeting	Subpool3	CBE																																																														DMSO																																																																																																							-0.3850152735789287	0.3727077879120658	-0.2821671966249029									-0.2821671966249029	-1.1579001867171097									-0.0981582274305886	-1.1579001867171097									0.7834088281508608	0.0022064460220644	8742.0																			0.2599475808109238	-0.4606796186938276	-0.1771672442487081	0.2288603440300199	0.4433542653182225	0.655799826569057	-1.1323922533179138	-0.3141590527266371	0.2165256635449999	0.2940809201480036	-1.3080383033761218	-0.330865386970758	0.419190799926298	0.2400833230405996	0.2098534743757041	-0.2350821600832373	-1.157728938116121	-0.1805494718058359	-0.1771672442487081	0.4433542653182225	-0.3141590527266371	-0.330865386970758	0.2400833230405996	-0.2350821600832373	-0.1259664273772039	0.4426714786390998	-0.4100085474998503	-0.4482742567329587	0.2897091991142006	-0.5244535233350648	0.7792487887284348	0.999986117667794	0.9452541870046712	0.5379539834450084	0.9768526377256088	0.9994245815136958
gRNA_CDK6_targ_8421	targeting	Subpool3	CBE																																																														DMSO																																																																																																							-0.3161372406233932	0.0082669988112087	-0.3528088560360833									-0.3161372406233932	-0.6959481853344178									-0.2202263659494226	-0.6959481853344178									0.7082718039575959	0.1673358783524632	5604.0																			-0.0840665975146743	-0.1505741743314692	0.2815683912907211	-0.8763583859689408	0.3576300188468264	0.5654694451013089	0.0128538414952689	0.4341221900029963	0.4479900759302448	-0.1376121084811445	-0.1664264441666793	0.2330305022005304	-0.1445959070475909	-0.1015890016737931	-0.5459107740501358	1.7992064277108009	-0.3753094201623409	-0.6582311837162637	-0.0840665975146743	0.3576300188468264	0.4341221900029963	-0.1376121084811445	-0.1445959070475909	-0.3753094201623409	0.0156425398148592	0.0155803593263981	0.2983220358095033	-0.0236693501490977	-0.2640318942571733	0.2552219412773987	0.9170214614884372	0.8898102899106851	0.615783757555324	0.8607334965373237	0.4959159275778667	0.7055935986829202
gRNA_CDK6_targ_8422	targeting	Subpool3	CBE																																																														DMSO																																																																																																							0.22098523722908	0.949581172119072	-0.2036868789571837									0.22098523722908	-0.679493506851706									0.3222931767969894	-0.679493506851706									0.2786733283853004	0.1673358783524632	5244.0																			0.3144051213729534	0.5262168791328878	0.2172571582621664	1.0006193275305482	0.4969191956370848	2.5027839117195363	0.3745232703555723	0.5889910476558016	0.0745563015864415	0.3073144102557343	0.3786003817412846	0.7828978902843616	0.7104698271958166	0.6845473452492095	0.0277422201719923	-0.1389022000414616	0.0852964037873565	0.7511714640017817	0.3144051213729534	1.0006193275305482	0.3745232703555723	0.3786003817412846	0.6845473452492095	0.0852964037873565	0.3526263862560026	1.3334408116290566	0.3460235398659384	0.4896042274271268	0.4742531308723394	0.2325218892492255	0.9092174708676082	0.0533897542928961	0.5498012236912412	0.996189753253885	0.9881877150900444	0.8208000948213224
gRNA_CDK6_targ_8423	targeting	Subpool3	CBE																																																														DMSO																																																																																																							-0.1218962458050538	0.2779772225993033	-0.2701751999074859									-0.1218962458050538	-0.5400719462520833									-0.0380314077044121	-0.5400719462520833									0.8816130530353179	0.1754034405823722	6932.0																			0.1498078275996621	0.0718863803301555	0.1057825508155023	-0.2617313182324923	0.0070965777047462	0.921914011661708	0.1033395331162709	-0.2302881127565939	0.8283737401537208	0.1620289167752835	0.943617143154886	0.2036048529235768	0.269583768185738	0.2588640845200118	-0.0812367818341485	0.1070299546336407	-0.4819366654402468	0.0178267310947859	0.1057825508155023	0.0070965777047462	0.1033395331162709	0.2036048529235768	0.2588640845200118	0.0178267310947859	0.1091589195817733	0.2224264237113206	0.2338083868377992	0.4364169709512488	0.1490703569572004	-0.11902665990394	0.9999991247645222	0.9863435090595504	0.6184493542850472	0.9734984303607574	0.8971404958999745	0.9482432552121536
gRNA_CDK6_targ_8424	targeting	Subpool3	CBE																																																														DMSO																																																																																																							-0.1988498751345805	0.0144302780545199	-0.2221500550855209									-0.1988498751345805	-0.2740150837894114									-0.1355232173885271	-0.2740150837894114									0.8251485017092373	0.330966903309669	3459.0																			1.0408549241362566	1.1244149077934518	0.3293372612121957	-0.0665335598321572	0.4948090572377843	1.2166939875446474	-0.3969416893419099	-0.5026468188754079	0.2169175534931115	0.3523497307281987	0.8100792993567232	-0.419967807113219	0.0065929821712993	1.1105056345176552	-0.3109548384981201	-0.0066077387808907	0.2530502028764222	1.366863678646964	1.0408549241362566	0.4948090572377843	-0.3969416893419099	0.3523497307281987	0.0065929821712993	0.2530502028764222	0.8315356977139681	0.5483231616500915	-0.2275569849080687	0.2474870743239009	0.2687145927302781	0.5377687142474985	0.0395918590522687	0.9429730144237004	0.9254259784375436	0.9284726159450436	0.8200530210605166	0.6311983233345404
gRNA_CDK6_targ_8425	targeting	Subpool3	CBE																																																														DMSO																																																																																																							-0.45267702850577	-0.5757363444094354	-0.5894099051671703									-0.5757363444094354	-0.6470562974699573									-0.5392744260274586	-0.6470562974699573									0.3473866613121658	0.1673358783524632	5712.0																			0.2416708481220764	0.1108997989585342	-0.2963416521238759	-0.0881590935892795	-0.7495318157165155	0.8812900569193003	-0.4225955049776724	-1.057092559414654	0.36462934169002	0.3439599223694398	0.3901609937226926	-0.3175526629842194	-0.6751736498575888	0.267882152663586	0.093330160217702	-0.214342010401082	-0.034403082445445	1.2177320932201543	0.1108997989585342	-0.0881590935892795	-0.4225955049776724	0.3439599223694398	0.093330160217702	-0.034403082445445	0.0187429983189116	0.0145330492045017	-0.3716862409007688	0.1388560843693043	-0.1046537789921002	0.322995666791209	0.9174387477278682	0.8536553149434567	0.9142993406188166	0.9284726159450436	0.6028888349454171	0.7457334932986804
gRNA_CDK6_targ_8426	targeting	Subpool3	CBE																																																														DMSO																																																																																																							0.0185949378013392	0.7313752459434715	0.0124342513336443									0.0185949378013392	-0.5937521258177053									0.2541348116928184	-0.5937521258177053									0.6048257092245413	0.1754034405823722	4781.0																			0.1097773470434191	0.5950651164107058	0.2931167147089977	0.6289928461290143	0.35962458339799	1.2737516373108653	0.1858646161332163	0.3493528979210938	0.8498919413834481	0.4135187694577908	1.8134099042266087	0.4200843940225994	0.0872363252630752	1.138759802988796	-0.276125073628261	0.6998534327964505	-0.0926464853305618	-0.71635515334163	0.2931167147089977	0.6289928461290143	0.3493528979210938	0.4200843940225994	0.0872363252630752	-0.0926464853305618	0.3326530593877075	0.7541230222792898	0.4617031518125862	0.8823376892356665	0.3166236848745367	-0.0363827352919137	0.8922273287048311	0.709625029101336	0.4451213512471157	0.0572811276034596	0.8558324996203934	0.8853065971217507
gRNA_CDK6_targ_8427	targeting	Subpool3	CBE																																																														DMSO																																																																																																							-0.0220116938007724	0.8723972596075269	0.0187516532182492									0.0187516532182492	-0.8469557103453533									0.2897124063416679	-0.8469557103453533									0.434903533644417	0.1011287760112878	6140.0																			0.2743625850284149	1.0772969139884183	0.4264920603663511	0.2923445345495088	0.6312714220280289	1.1412741637933108	0.1652260905744537	0.4723085823126636	0.8684991645864228	0.8206726622381574	0.9964552401834518	0.0094181194502295	0.5764695382452432	0.4672763521201208	-0.1958710374622556	0.0228181794208087	0.1875960116396149	0.3891153387116105	0.4264920603663511	0.6312714220280289	0.4723085823126636	0.8206726622381574	0.4672763521201208	0.1875960116396149	0.5927171864610615	0.6882967067902829	0.5020112791578467	0.6088486739572796	0.2826249509677028	0.1998431765906781	0.2326997693722529	0.866569911546249	0.4061526156315166	0.9914559376844376	0.9308123787117196	0.8567109896239467
gRNA_CDK6_targ_8428	targeting	Subpool3	CBE																																																														DMSO																																																																																																							0.0423494694782615	0.6958975832504494	-0.1680295546712892									0.0423494694782615	-0.960638054880106									0.1900724993524739	-0.960638054880106									0.7607261029155368	0.1011287760112878	9550.0																			0.3933565709300025	0.4072995771720444	0.3225042106751975	1.1117983052805995	-0.6837905891426518	1.1060702736680732	0.3575657917416413	0.4360109228120558	0.3634589174321461	1.1455289159414022	0.1789485844936937	0.010453681215229	0.2465125191783866	-0.3805213503579628	-0.6725613179223044	2.1985095088613336	0.2221548388620921	0.9682546538839304	0.3933565709300025	1.1060702736680732	0.3634589174321461	0.1789485844936937	-0.3805213503579628	0.9682546538839304	0.3743867862590814	0.5113593299353404	0.385678543995281	0.4449770605501084	-0.2688567163672935	1.129639667202452	0.9427293598716936	0.8271175576600092	0.5289239579384835	0.9597020434410394	0.4599065825783708	0.3527292069180092
gRNA_CDK6_targ_8429	targeting	Subpool3	CBE																																																														DMSO																																																																																																							0.0266596356833468	0.3451478661603215	-0.2220216617056374									0.0266596356833468	-0.7735495164910781									0.0499286133793436	-0.7735495164910781									0.9526268649198056	0.1673358783524632	8053.0																			0.2161766682664145	-0.0246593297555639	0.4441598979845152	0.2115047617490893	0.2002488808080934	0.4436096479641547	-0.5297117783589474	-1.1067266701326488	0.0551085672141268	0.2022883261053529	0.7422045894374945	0.3430550957861362	0.1408622695048513	0.3453330898955052	0.0029440885529736	-0.2378365438528819	-0.5749476792598266	-0.7795570724438102	0.2161766682664145	0.2115047617490893	-0.5297117783589474	0.3430550957861362	0.1408622695048513	-0.5749476792598266	0.2118924121651219	0.2851210968404458	-0.5271099604258231	0.4291826704429946	0.16304648265111	-0.5307804318521729	0.9999991247645222	0.999986117667794	0.979250955169758	0.9829846224630177	0.9141717683771728	0.9994245815136958
gRNA_CDK6_targ_8430	targeting	Subpool3	CBE																																																														DMSO																																																																																																							-0.1165538454441852	0.6556108303969292	-0.2353471518164427									-0.1165538454441852	-1.0932957978623072									0.1012366110454337	-1.0932957978623072									0.8605951759836741	0.1011287760112878	8912.0																			0.2117701082701186	0.8514447952017407	0.5505406527539772	1.1401102836224586	0.8944189041043191	1.4528127694812163	0.0479910828005967	-0.2899813419379622	0.6461413146055752	0.6301687836785274	1.6495937697396417	0.2155296699989566	-0.008763661099817	0.595282819798737	-0.2352117784804751	0.6216534315390163	-0.6090908620466576	-1.4843471625240756	0.5505406527539772	1.1401102836224586	0.0479910828005967	0.6301687836785274	-0.008763661099817	-0.6090908620466576	0.5379185187419456	1.1624473190693314	0.1347170184894032	0.8317640744723752	0.1171024600728149	-0.4905948643439057	0.2865467610030254	0.3917649218205391	0.6967405993575296	0.0572811276034596	0.8210291353224987	0.969383954995898
gRNA_CDK6_targ_8431	targeting	Subpool3	CBE																																																														DMSO																																																																																																							-0.4554673796790737	0.083002533062697	-0.7156995737060545									-0.4554673796790737	-1.448836878410692									-0.3627214734408104	-1.448836878410692									0.4250341854911351	0.0022064460220644	10329.0																			-0.0376453493049759	-0.180052735545081	0.1452245601231183	0.3131152426104496	-0.0367346181437684	0.4614500743943613	-0.9611954276349104	-0.1186257565240334	-1.096307307790172	0.420435291292146	0.0147419733059418	-0.2067920254477295	-0.3028164347438088	-0.2480892470890978	-0.0701588652754402	-1.3685469743931822	-0.7656126794580083	-0.3523455416505967	-0.0376453493049759	0.3131152426104496	-0.9611954276349104	0.0147419733059418	-0.2480892470890978	-0.7656126794580083	-0.0241578415756462	0.2459435662870142	-0.7253761639830385	0.0761284130501194	-0.2070215157027823	-0.8288350651672625	0.8945128597237225	0.999986117667794	0.9897616355876973	0.8942436800788939	0.5572809136751161	0.9994245815136958
gRNA_CDK6_targ_8432	targeting	Subpool3	CBE																																																														DMSO																																																																																																							-0.6995857594518172	0.3038155307857074	-0.8580744415273512									-0.6995857594518172	-0.4995588989996891									-0.4179482233978204	-0.4995588989996891									0.3302428543321981	0.1754034405823722	5893.0																			-1.1826392191427153	-0.2355263946639684	-0.4670961140117414	0.3322353464248763	0.2455851343930059	0.0366225385759462	0.1652869779196623	-0.3436770846199408	0.2255747754986445	0.7632744970402113	1.0220206311254416	0.4192314141494544	-0.1400904530556573	0.5617365191968455	-0.3376884246508611	-0.4157019794247622	0.1170895005851245	0.6507638830317395	-0.4670961140117414	0.2455851343930059	0.1652869779196623	0.7632744970402113	-0.1400904530556573	0.1170895005851245	-0.6284205759394751	0.2048143397979428	0.0157282229327886	0.7348421807717024	0.0279858804967757	0.1173838013973672	0.2881892083522369	0.999986117667794	0.8217328809245618	0.9995193538619936	0.7091112582815445	0.8567109896239467
gRNA_CDK6_targ_8433	targeting	Subpool3	CBE																																																														DMSO																																																																																																							-0.6080786893751962	-0.983727035191724	-0.1986588044172354									-0.6080786893751962	-1.4146380516240062									-0.5968215096613853	-1.4146380516240062									0.3127848816110644	0.0022064460220644	7742.0																			0.2233600868206308	0.0412266843126889	-0.2499156499163061	-0.1671684828440985	1.0282983826148235	0.5556524818346288	-0.8159998237553057	-0.2628121115572568	-0.664686346168571	-0.1197951407677794	0.925285770582493	0.3762341804674404	0.304629577714193	0.0679539643963996	-0.4940315261806836	0.6022524898907985	-1.1306177491338616	-2.5107733754107944	0.0412266843126889	0.5556524818346288	-0.664686346168571	0.3762341804674404	0.0679539643963996	-1.1306177491338616	0.0048903737390045	0.4722607938684513	-0.5811660938270445	0.3939082700940513	-0.040482661356697	-1.0130462115512855	0.9174387477278682	0.999986117667794	0.98838918478699	0.9692140063926392	0.6966520121034403	0.9693001206325192
gRNA_CDK6_targ_8434	targeting	Subpool3	CBE																																																														DMSO																																																																																																							-0.2392152942506059	0.0686511725162538	-0.4887352886159563									-0.2392152942506059	-1.3257251576758184									-0.2197664701167694	-1.3257251576758184									0.7202115127190027	0.0022064460220644	8218.0																			-0.2555611203429332	0.1086036100186633	0.1706002695536287	0.2689588901348942	0.9600975845712084	0.8447895106779082	0.1935746981057269	-0.0446413243122714	-0.047480675246487	0.5254683668032997	1.5396106275959789	-0.1362163872996825	-0.1938013586678841	0.3323869647918081	-0.6818344921808868	-0.8565079420287031	-0.3089237841009769	0.1176833841201893	0.1086036100186633	0.8447895106779082	-0.0446413243122714	0.5254683668032997	-0.1938013586678841	-0.3089237841009769	0.0078809197431195	0.6912819951280037	0.0338175661823228	0.642954202366532	-0.1810829620189875	-0.3492494473364968	0.9175789363544344	0.8841108487068634	0.83032625937068	0.0695547061763947	0.521199516983539	0.9994245815136958
gRNA_CDK6_targ_8435	targeting	Subpool3	CBE																																																														DMSO																																																																																																							-0.6347969311170141	0.06569177786214	-0.2009538992511059									-0.2009538992511059	-0.5691234426382388									-0.2566863508353266	-0.5691234426382388									0.5973282156328142	0.1754034405823722	8185.0																			0.0093562071769576	0.0740156313707498	-0.0314122729142608	-0.014114001486207	0.3137716445871874	0.5969888950268913	-0.2561934376185186	-0.0196130988105823	-0.0654783414131403	0.3418777703712125	0.0235308811501063	-0.1455288840620275	-0.1461453623734562	0.1534889510618235	-0.3452514811111224	-1.2266786523033162	-0.0872592685445832	0.5441851414319654	0.0093562071769576	0.3137716445871874	-0.0654783414131403	0.0235308811501063	-0.1461453623734562	-0.0872592685445832	0.0173198552111489	0.2988821793759572	-0.1137616259474137	0.0732932558197637	-0.1126359641409183	-0.2565842598053113	0.9488629646556044	0.999986117667794	0.918604802571136	0.8857319249245033	0.6370528311139999	0.9389113997703352
gRNA_CDK6_targ_8436	targeting	Subpool3	CBE																																																														DMSO																																																																																																							-0.6962572546466735	0.3025075464488626	-0.1756191103519756									-0.1756191103519756	-0.5523642488985936									-0.1897896061832621	-0.5523642488985936									0.648524593603253	0.1754034405823722	6225.0																			-0.2756783883945077	-0.3578708138597554	-0.0594582698975635	-0.5720265073100368	-0.4892158222266677	0.1994308100084715	-0.411012582327306	0.4554817296882872	-0.318216267381068	0.3143961200475267	1.458274203914336	-0.2655121429713508	0.4016018257123087	0.3542894091392634	-0.550858576537236	-0.0182457007005867	-0.7117948275340577	-1.0788782447605971	-0.2756783883945077	-0.4892158222266677	-0.318216267381068	0.3143961200475267	0.3542894091392634	-0.7117948275340577	-0.2310024907172755	-0.287270506509411	-0.0912490400066956	0.5023860603301706	0.068344219438112	-0.6029729243317473	0.6834827708070158	0.7441515656818632	0.8544360465780063	0.0749384830067758	0.7398699064277027	0.9994245815136958
gRNA_CDK6_targ_8437	targeting	Subpool3	CBE																																																														DMSO																																																																																																							0.4000815633776466	0.080083225975574	0.0778213488472524									0.080083225975574	-0.0414966414915976									0.1859953794001577	-0.0414966414915976									0.9062944592398642	0.5269667935755149	5025.0																			0.4447598863253164	0.5002408896757115	0.1605918514728391	0.0563548104968801	0.2777100012129452	0.5842699687190465	0.2859834608672053	0.0653948802755511	0.3212132910140449	-0.1410513288788015	0.0004474486603445	0.157159527574215	0.5641163574830449	0.4541674573188188	0.4215207595485669	-0.2393788214819936	-0.0538559935992544	-0.2762783752522061	0.4447598863253164	0.2777100012129452	0.2859834608672053	0.0004474486603445	0.4541674573188188	-0.2393788214819936	0.3685308758246223	0.3061115934762906	0.2241972107189338	0.005518549118586	0.4799348581168103	-0.1898377301111513	0.8778046812859627	0.999986117667794	0.6962970193951032	0.8607334965373237	0.9999475192567324	0.9944730879999866
gRNA_CDK6_targ_8438	targeting	Subpool3	CBE																																																														DMSO																																																																																																							0.0740610133024233	0.6959764764545158	0.0316824567631271									0.0740610133024233	-0.3626157343244074									0.2672399821733554	-0.3626157343244074									0.690222338909282	0.2321815748708352	2783.0																			0.1764232529332771	-0.0929546775618203	0.1092605634960924	1.4109794601517678	1.0575881110891416	0.8677066720945211	-0.7571435041639758	0.1491295789979437	-0.5409201757089329	-0.9107801921106627	0.5930306434300845	0.0444825523110862	0.6510875371419204	0.3877304793387547	0.0430033893265789	0.2833735280454789	-0.0905732296463146	0.2453536373187328	0.1092605634960924	1.0575881110891416	-0.5409201757089329	0.0444825523110862	0.3877304793387547	0.2453536373187328	0.064243046289183	1.1120914144451437	-0.3829780336249883	-0.0910889987898306	0.3606071352690846	0.1460513119059656	0.9773162266841612	0.4162192439024469	0.9563967887468884	0.7742539585278683	0.9769309181331904	0.8572853979692282
gRNA_CDK6_targ_8439	targeting	Subpool3	CBE																																																														DMSO																																																																																																							-0.073673753806166	-0.4613806941407867	-0.1509280728584644									-0.1509280728584644	-0.4403046125363356									-0.2286608402684724	-0.4403046125363356									0.695928731602569	0.202525976112851	4684.0																			-0.2907850844430881	0.4842801171505539	0.3782925836569466	0.6747434852886701	0.6407418738267882	-0.4837717294517594	0.5189784601958645	0.2332273966414036	0.4858413235088792	0.5628322759105414	-0.5875322575029679	-0.6105663295102962	0.022445671563701	0.7305105980208292	0.3842388314047921	0.4680717190704502	-0.1826785914339162	-1.0767167793636907	0.3782925836569466	0.6407418738267882	0.4858413235088792	-0.5875322575029679	0.3842388314047921	-0.1826785914339162	0.1905958721214708	0.2772378765545663	0.4126823934487158	-0.2117554370342409	0.3790650336631074	-0.2637745505757189	0.9999991247645222	0.9939608359264874	0.4968593473517017	0.7354334152688736	0.9768526377256088	0.9545368508531312
gRNA_CDK6_targ_8440	targeting	Subpool3	CBE																																																														DMSO																																																																																																							0.2707635734857525	0.3393739471790871	0.3398026599338783									0.3393739471790871	-1.0769154009809951									0.3166467268662393	-1.0769154009809951									0.6128363390316399	0.1011287760112878	8337.0																			-0.0265620623485908	0.0966555821577042	-0.2484076002419923	-0.1043080731310792	0.7701278212783076	0.5083520918526849	0.0273327119205321	0.5565211179344188	0.5069549741713033	0.5756237930842492	1.0444382216786796	0.2671276680141532	-0.1371612262040226	-0.6760710885538938	0.2306302749674921	0.3607242665734774	-0.1149824911310446	-0.1196316239179623	-0.0265620623485908	0.5083520918526849	0.5069549741713033	0.5756237930842492	-0.1371612262040226	-0.1149824911310446	-0.0594380268109596	0.3913906133333044	0.3636029346754181	0.6290632275923607	-0.1942006799301414	0.0420367171748235	0.8765688330688989	0.999986117667794	0.5289239579384835	0.9995193538619936	0.5164053684523788	0.9171142519695684
gRNA_CDK6_targ_8441	targeting	Subpool3	CBE																																																														DMSO																																																																																																							0.0243464824507157	0.3923970674629181	0.5286420243185783									0.3923970674629181	-0.6534081674004256									0.3151285247440707	-0.6534081674004256									0.6128363390316399	0.1673358783524632	6141.0																			-0.2702331561736401	-0.2222004047288935	-0.1500179137978821	-0.4228113771203462	-0.6311763883242618	-0.1204714883979015	0.3389641325730486	0.5596330157628844	-0.8834725557105083	-0.1785190683698132	0.3779706606859394	-0.369848596812342	0.1355146664220676	-0.0353521119293305	-0.5042217372889496	0.2875721173981017	0.1693626771393941	-0.1360272910324995	-0.2222004047288935	-0.4228113771203462	0.3389641325730486	-0.1785190683698132	-0.0353521119293305	0.1693626771393941	-0.2141504915668052	-0.3914864179475031	0.0050415308751415	-0.0567990014987386	-0.1346863942654041	0.1069691678349987	0.7116486023126911	0.690854516110681	0.7200944143752361	0.8494922473732389	0.6207855372800187	0.8721965182535794
gRNA_CDK6_targ_8442	targeting	Subpool3	CBE																																																														DMSO																																																																																																							0.495763111065589	-0.046005263664148	0.79924337349134									0.495763111065589	0.4265694110121273									0.4163337402975937	0.4265694110121273									0.2588400253053137	0.6676969119008499	2601.0																			-0.7033170833062302	-0.9097184767729356	-0.1619935666209166	-1.8320706153876087	-1.7497873906827657	-2.1061561962380733	0.3691102926954585	1.207944013560312	1.069896484001315	-0.2665674505273884	-0.3154883661930628	-0.4263859138941036	-0.7903991809517775	-0.7527717864648862	-0.1019005609962522	0.9051433472888752	-0.0559824181230382	-1.5903584982309136	-0.7033170833062302	-1.8320706153876087	1.069896484001315	-0.3154883661930628	-0.7527717864648862	-0.0559824181230382	-0.5916763755666942	-1.896004734102816	0.8823169300856953	-0.3361472435381849	-0.5483571761376386	-0.2470658563550255	0.3021304211862809	0.1108448716107953	0.1332729204212848	0.7119196217237361	0.281799477035046	0.8644228611553212
gRNA_CDK6_targ_8443	targeting	Subpool3	CBE																																																														DMSO																																																																																																							-0.2704865697230501	0.0289710399150186	-0.2117733077246407									-0.2117733077246407	-0.8678537068516852									-0.1510962791775573	-0.8678537068516852									0.7986132697295799	0.1011287760112878	6801.0																			-0.6618191828051632	-0.1657879335677159	-0.1046874378605272	0.1964606514623512	0.4218097205467747	0.1135668481030149	-0.2285431328262684	-0.5131479033007703	0.5555283860745154	-0.0532555875985821	-0.0525143679026507	-0.0991490855899303	-0.0570876745076766	0.1696646220927819	-0.3123810704277697	-0.9174645414059824	0.0824137886613291	0.8230439460114823	-0.1657879335677159	0.1964606514623512	-0.2285431328262684	-0.0532555875985821	-0.0570876745076766	0.0824137886613291	-0.3107648514111354	0.2439457400373803	-0.0620542166841744	-0.0683063470303877	-0.0666013742808881	-0.0040022689110569	0.6060538668578179	0.999986117667794	0.8217328809245618	0.8157309147788052	0.6937636474152938	0.8567109896239467
gRNA_CDK6_targ_8444	targeting	Subpool3	CBE																																																														DMSO																																																																																																							-0.1772995050896519	0.2732700077718827	-0.5109800050052817									-0.1772995050896519	-0.5358665732977321									-0.1383365007743503	-0.5358665732977321									0.7850901677363495	0.1754034405823722	3744.0																			0.1520431953295986	-0.391090142220307	-0.2546092967219579	-1.0581442247619377	-1.132124361519797	-0.205334662108338	-0.5388783935926962	-0.3254289864067917	-1.358035236920505	-0.154532380300426	-0.5812869037930622	0.2046497949375718	-0.0751529322286482	-0.5765276576454312	0.3001518974961788	0.9252046005187382	-0.978964163234722	-1.7587357616026418	-0.2546092967219579	-1.0581442247619377	-0.5388783935926962	-0.154532380300426	-0.0751529322286482	-0.978964163234722	-0.164552081204222	-0.7985344161300243	-0.7407808723066643	-0.1770564963853055	-0.1171762307926335	-0.6041651081062085	0.7558075808702255	0.463037595101003	0.9951434389248144	0.7742539585278683	0.5904436365794978	0.9251696003067752
gRNA_CDK6_targ_8445	targeting	Subpool3	CBE																																																														DMSO																																																																																																							-0.2049707545029212	-1.4293608588702176	-1.110440154096498									-1.110440154096498	0.2330254133881959									-0.914923922489879	0.2330254133881959									0.3127848816110644	0.5931394332092984	2146.0																			-1.1414160264436426	-0.7356266152447767	0.4771903386236428	-0.432248239319674	-1.9723536969091569	-2.052047684604058	-0.6986646413001436	0.9024430613341948	-0.0696705582180631	-1.0069105602612003	-3.148742003698312	-1.656582508779404	-1.402604159467462	-1.3700202165754578	-1.0624503387152011	-0.7957415493351001	0.0772965249033359	0.5863311634486739	-0.7356266152447767	-1.9723536969091569	-0.0696705582180631	-1.656582508779404	-1.3700202165754578	0.0772965249033359	-0.4666174343549254	-1.485549873610963	0.0447026206053293	-1.937411690912972	-1.278358238252707	-0.0440379536610301	0.3272104474944978	0.1776410985934464	0.687187607000741	0.0459935578725002	0.051011212798873	0.8873285639331404
gRNA_CDK6_targ_8446	targeting	Subpool3	CBE																																																														DMSO																																																																																																							0.2593582175697235	-0.2461921707926588	0.1087771821631154									0.1087771821631154	-0.0160505134569925									0.04064774298006	-0.0160505134569925									0.9525944314103568	0.5459247889644024	3156.0																			0.1777439140688269	-0.246581204899198	-0.2274420344422904	-0.2760005289926298	0.4445042453288029	-0.2977591280509122	0.0601628641111369	0.5760719025997175	-0.2411947486132846	-0.8150878332294642	-0.4015958063925899	-0.1105742051576249	-0.1413871653911823	-0.5378218851036788	0.0662746281339725	-0.0170292864748082	0.5281238015268933	1.6302256391601029	-0.2274420344422904	-0.2760005289926298	0.0601628641111369	-0.4015958063925899	-0.1413871653911823	0.5281238015268933	-0.0987597750908871	-0.0430851372382463	0.1316800060325232	-0.4424192815932264	-0.2043114741202961	0.713773384737396	0.8309855235407322	0.9149476064320464	0.7314698005227626	0.6328446114841842	0.5445968215857224	0.5872858640673146
gRNA_CDK6_targ_8447	targeting	Subpool3	CBE																																																														DMSO																																																																																																							0.3762213670636974	-0.2262739366494112	0.44626022356817									0.3762213670636974	0.0336240715972558									0.1987358846608187	0.0336240715972558									0.7264853979728316	0.5931394332092984	4352.0																			-0.1195177762801659	-0.6041733997318512	-0.4141673030961176	-0.6212175726337502	-0.7214815107495847	-1.3572768130009758	0.2774488189117378	0.917502779606251	0.1847325879348307	-0.7853002279024465	0.0997662661660822	0.1423811466070855	-0.1178233841984474	-0.7244292531778133	0.4458871889497834	-0.5641991955994611	0.2027611250947897	0.3393464914238617	-0.4141673030961176	-0.7214815107495847	0.2774488189117378	0.0997662661660822	-0.1178233841984474	0.2027611250947897	-0.3792861597027115	-0.899991965461437	0.4598947288176065	-0.1810509383764262	-0.1321218161421591	-0.0073638596936032	0.5209984143525432	0.3520690487292108	0.4459114578133616	0.7618895908373288	0.5555554295038523	0.8892360097154659
gRNA_CDK6_targ_8448	targeting	Subpool3	CBE																																																														DMSO																																																																																																							0.2438091146492377	-0.4085590419037226	0.4132658331374393									0.2438091146492377	0.1444832210119346									0.0828386352943181	0.1444832210119346									0.91272777253676	0.5931394332092984	3772.0																			-0.1323040156447297	-0.3197905629904443	0.0438549412299818	0.0633082602571123	-0.3236522807111575	0.097344520270852	-0.0711047779856306	0.7548729973161837	-0.2849757810948241	-0.3972538638994367	-0.3639394633144763	0.3747659409791582	-0.5644355542175836	-0.0362057426522554	0.335744360539132	-1.1772133595692842	-0.3231767418298163	-1.2712448274117278	-0.1323040156447297	0.0633082602571123	-0.0711047779856306	-0.3639394633144763	-0.0362057426522554	-1.1772133595692842	-0.136079879135064	-0.054333166727731	0.132930812745243	-0.1288091287449183	-0.0882989787769023	-0.9238783096036096	0.8041809404201345	0.906655735179792	0.6946041264939554	0.8084942116321416	0.6170451393040715	0.9994245815136958
gRNA_CDK6_targ_8449	targeting	Subpool3	CBE																																																														DMSO																																																																																																							0.5134251903060246	0.1949253213628468	0.382128259763873									0.382128259763873	-0.2813351377951068									0.3634929238109148	-0.2813351377951068									0.5381362710527371	0.2936322221436392	3312.0																			0.2125997434989976	-0.3193298631882533	-0.2694438130685216	0.0215287550157651	0.1019188283396795	-1.672549986051214	0.252271433805622	-1.6173719966536309	0.4108712335677468	0.4811602310896137	-0.385838732758381	-0.0873453769968882	-0.0725057700318457	-0.0424218598123881	-0.203283010618354	-0.6938093358780834	0.1275386736515711	0.0062089152588488	-0.2694438130685216	0.0215287550157651	0.252271433805622	-0.0873453769968882	-0.0725057700318457	0.0062089152588488	-0.125391310919259	-0.5163674675652564	-0.3180764430934206	0.0026587071114481	-0.1060702134875293	-0.186687248989221	0.7880010384324903	0.5911292943119743	0.7873349693283147	0.8607334965373237	0.6731868547818785	0.9545368508531312
gRNA_CDK6_targ_8450	targeting	Subpool3	CBE																																																														DMSO																																																																																																							-0.0749307268165767	0.3024876075277103	-0.3145438173371487									-0.0749307268165767	-1.107251975256808									-0.028995645542005	-1.107251975256808									0.871787084115678	0.1011287760112878	3995.0																			0.0403887740287485	-0.179708443897893	-0.4312749748782767	-0.4797441710700768	-0.415803906286331	0.6374260582859202	-0.8741232997837249	-0.0003855541960854	0.1553087132744672	0.0438072817290556	-0.1134578862456099	0.1202907538136631	-0.6473570308876366	-0.3245788319017184	-0.12412894651704	0.7436069550801202	-1.0180459911813948	-1.6876017602205855	-0.179708443897893	-0.415803906286331	-0.0003855541960854	0.0438072817290556	-0.3245788319017184	-1.0180459911813948	-0.1901982149158071	-0.0860406730234958	-0.2397333802351144	0.0168800497657029	-0.365354936435465	-0.6540135987739534	0.7410148622748407	0.8435649511406439	0.9122808263828484	0.862603755228701	0.4027968111734635	0.9545368508531312
gRNA_CDK6_targ_8451	targeting	Subpool3	CBE																																																														DMSO																																																																																																							-0.0511891056386009	0.1155125046492445	-0.1562881665367704									-0.0511891056386009	-0.5182376704012123									-0.0306549225087089	-0.5182376704012123									0.9068226218198284	0.1754034405823722	4804.0																			0.0864225834868727	-0.3579784707601696	0.1542236856924364	-0.034480885077918	0.0916680609233454	-0.2263097153858043	0.3196883863646922	1.0553181882469878	-0.6442191686176316	0.6426315825925925	-1.4427274400985282	-0.1589318143709659	0.3951621266551242	-0.4926007051223105	-0.450663547368949	-0.853229770918105	-0.2593579683942547	-1.165964230167291	0.0864225834868727	-0.034480885077918	0.3196883863646922	-0.1589318143709659	-0.450663547368949	-0.853229770918105	-0.0391107338602868	-0.0563741798467923	0.2435958019980161	-0.3196758906256339	-0.1827007086120451	-0.7595173231598835	0.874230543203549	0.9149476064320464	0.5060911975071692	0.6093309966594133	0.5255930925868855	0.9994245815136958
gRNA_CDK6_targ_8452	targeting	Subpool3	CBE																																																														DMSO																																																																																																							-0.3497432907645236	-0.7658689039689898	-0.4575101491538362									-0.4575101491538362	0.197698974394158									-0.5243741146291165	0.197698974394158									0.3302428543321981	0.5931394332092984	2196.0																			0.0565939883926527	-0.4134343940760789	0.6012843296715447	0.1998473085664735	-0.1104376193679444	0.9712240039267432	0.2997136497809037	-0.9871944059984372	0.2227372878703403	0.2449305947129196	-0.2526803241031307	0.5670023430979664	-0.001241354692648	0.1983959935806671	-0.0129480950355305	-0.3759868222576323	0.5694750282212093	0.3213349675021162	0.0565939883926527	0.1998473085664735	0.2227372878703403	0.2449305947129196	-0.001241354692648	0.3213349675021162	0.0814813079960394	0.3535445643750907	-0.1549144894490643	0.186417537902585	0.0614021812841628	0.1716077244885644	0.9110317714505586	0.999986117667794	0.8219800755061804	0.9308206718781108	0.8500162743834331	0.8567109896239467
gRNA_CDK6_targ_8453	targeting	Subpool3	CBE																																																														DMSO																																																																																																							-0.0849828324934627	0.1628409886765953	0.0554553337861424									0.0554553337861424	-0.6203475770714321									0.0444378299897583	-0.6203475770714321									0.9630822954706392	0.1754034405823722	3209.0																			-0.2672075947894741	0.4558575421919829	0.1059972885066584	-0.2188310443051587	0.035260335568384	0.3520452607891954	0.5964009461633552	0.3013431167703154	-0.2993398101620242	-0.1753321713151083	-0.4856896520706587	-0.1364026628233024	0.6462239355012569	0.1764701273338037	-0.1800751233541861	0.4417722073297709	-0.1966218879175728	-0.3999548526405882	0.1059972885066584	0.035260335568384	0.3013431167703154	-0.1753321713151083	0.1764701273338037	-0.1966218879175728	0.0982157453030557	0.0561581840174735	0.1994680842572155	-0.2658081620696898	0.2142063131602915	-0.05160151107613	0.962571362865514	0.9660626345888284	0.6595687281914647	0.7340982148852442	0.8965005833958118	0.9389113997703352
gRNA_CDK6_targ_8454	targeting	Subpool3	CBE																																																														DMSO																																																																																																							0.1291033991571595	-0.1645141825939052	0.4209212794909945									0.1291033991571595	0.0198652477392736									0.1285034986847496	0.0198652477392736									0.9301623936092872	0.5931394332092984	1998.0																			0.2862269943425048	-0.4384460723219471	0.0485238702722631	0.3939766861228269	-0.5337752967043823	0.2332694235283783	-0.3103347233122466	-0.9696531576225732	-0.5406913226587114	-0.0036789788268295	-0.438226264441675	-0.0787772571084292	-0.4126299207788114	0.0379981539385121	-0.4299038883275528	-0.0383195835052168	-0.5471525108666592	-0.5086899143217981	0.0485238702722631	0.2332694235283783	-0.5406913226587114	-0.0787772571084292	-0.4126299207788114	-0.5086899143217981	-0.0345650692357263	0.0311569376489409	-0.6068930678645105	-0.1735608334589779	-0.2681785517226173	-0.364720669564558	0.874230543203549	0.930712606066493	0.9912993290621032	0.7572705884246059	0.5042086457233617	0.9994245815136958
gRNA_CDK6_targ_8455	targeting	Subpool3	CBE																																																														DMSO																																																																																																							-0.4485710356963399	-0.0713093642647853	-0.0930391412523944									-0.0930391412523944	0.1270648257949031									-0.2043065137378399	0.1270648257949031									0.718745248741976	0.5931394332092984	3193.0																			0.6054432214085576	0.8388970071754343	0.2590177348497398	-0.3290649004879171	0.0522644181233145	-0.3361280747981046	-0.1217448564516312	-0.1601984529355264	-1.6301363618817029	0.4467974326720028	0.0364740052633047	-0.6634489093328779	-0.4504928432294968	-0.1686220979685033	-0.2790693496335306	0.7814554818049211	-0.0813760517713041	0.1151737623248441	0.6054432214085576	-0.3290649004879171	-0.1601984529355264	0.0364740052633047	-0.2790693496335306	0.1151737623248441	0.5677859878112438	-0.2043095190542357	-0.6373598904229535	-0.0600591571325234	-0.2993947636105102	0.271751064119487	0.238601416425414	0.813277133969748	0.9804465453476864	0.8157309147788052	0.4779458326265927	0.8036652551757916
gRNA_CDK6_targ_8456	targeting	Subpool3	CBE																																																														DMSO																																																																																																							-0.4418532358164893	-0.0862670052970435	-0.1501438944166871									-0.1501438944166871	-0.2707625116535747									-0.2260880451767399	-0.2707625116535747									0.7090937522981223	0.330966903309669	2479.0																			-0.1328861054958696	0.1100568822790413	0.5596393949859068	0.3781814687919345	0.8242963043221665	0.7921829795692169	0.5516972092610963	-1.0995585336954252	-0.1711988725032086	0.6752700539530685	-0.5856497902885367	0.7112761786541881	0.8554577172451141	0.7282461945159538	-0.0058604209014754	0.8176691345559123	0.2433796090461562	-0.1290979804145752	0.1100568822790413	0.7921829795692169	-0.1711988725032086	0.6752700539530685	0.7282461945159538	0.2433796090461562	0.1789367239230261	0.664886917561106	-0.2396867323125125	0.2669654807729066	0.5259478302865308	0.3106502543958311	0.9999991247645222	0.890840129335557	0.8432397777824505	0.9284726159450436	0.8065159515919468	0.7607604185544047
gRNA_CDK6_targ_8457	targeting	Subpool3	CBE																																																														DMSO																																																																																																							-0.2952737284887968	-0.0593165692343305	-0.0362334325424114									-0.0593165692343305	-0.8289837417059902									-0.1302745767551796	-0.8289837417059902									0.7850901677363495	0.1011287760112878	4837.0																			0.4460420374282528	0.1637953371316523	0.2714787137088253	1.174892404669327	-0.0339219711847755	1.3561739318833812	-0.2649031093337178	-0.406327441788981	0.6233235983764791	0.6309215568737503	1.2003691633419866	-0.2882354785469428	0.4785226217986165	0.9504471736667026	0.3281542789090406	0.8817174810609905	-0.3602544113176977	-0.9157053040851272	0.2714787137088253	1.174892404669327	-0.2649031093337178	0.6309215568737503	0.4785226217986165	-0.3602544113176977	0.2937720294229102	0.8323814551226443	-0.0159689842487399	0.5143517472229314	0.5857080247914532	-0.1314140781139448	0.9999991247645222	0.6303641112322108	0.7767303881370693	0.972841616368847	0.7874580168666879	0.8853065971217507
gRNA_CDK6_targ_8458	targeting	Subpool3	CBE																																																														DMSO																																																																																																							-0.1460888012377724	-0.0165423556944673	0.1255487861557912									-0.0165423556944673	-0.0896121463916016									-0.0123607902588161	-0.0896121463916016									0.9163128619382072	0.465588489382573	3097.0																			1.162736172850381	-0.412379931894337	0.348386202040967	1.052749074746957	1.056601415772239	1.2617698514127824	-0.0653982702533251	-1.173233048455257	-0.1605040816832685	0.4832229745679509	0.6932127542239637	0.6715214499938688	0.4080763782475599	0.8745351475325732	-0.3960978090570595	0.1285740426169063	0.8974798537831572	2.062021699657345	0.348386202040967	1.056601415772239	-0.1605040816832685	0.6715214499938688	0.4080763782475599	0.8974798537831572	0.3662474809990035	1.1237067806439929	-0.4663784667972837	0.6159857262619277	0.2955045722410245	1.0293585320191363	0.3992911091115239	0.3917649218205391	0.9729455249830524	0.9995193538619936	0.8670418566256337	0.3632128956065484
gRNA_CDK6_targ_8459	targeting	Subpool3	CBE																																																														DMSO																																																																																																							-0.4808429765457034	-0.3252446633224092	0.004603239671129									-0.3252446633224092	-0.5817837017437597									-0.2671614667323278	-0.5817837017437597									0.6419429814806191	0.1754034405823722	3411.0																			0.3589759401046927	0.0192643107160096	0.0387916153854749	0.2258331066468624	0.9775682440951114	-0.1559605392886516	0.0340051049441802	0.2044808192275353	0.2970112333800344	0.3126548647533219	-1.0645127864169794	0.2122362446413723	0.6935980485008375	-0.905776480572232	-0.479264575604501	-0.1003202172655157	-0.2298313017383391	-0.681655399365242	0.0387916153854749	0.2258331066468624	0.2044808192275353	0.2122362446413723	-0.479264575604501	-0.2298313017383391	0.1390106220687257	0.3491469371511074	0.1784990525172499	-0.1798738923407617	-0.2304810025586318	-0.3372689727896989	0.9999991247645222	0.999986117667794	0.7314698005227626	0.7368353828796416	0.4188145823725978	0.9994245815136958
gRNA_CDK6_targ_8460	targeting	Subpool3	CBE																																																														DMSO																																																																																																							-0.6509827862552775	0.0004399784706116	-0.3292123105407952									-0.3292123105407952	-0.9206035149011932									-0.3265850394418204	-0.9206035149011932									0.4990683813557824	0.1011287760112878	7719.0																			-0.5433781153449313	0.3740775533986817	0.3024357733223333	-1.1608516475418666	0.6840041897288986	0.8692662862951178	-0.300484191659837	-0.4616788458520446	0.3799399524781116	-1.0279863575050932	-0.6026161206387132	-0.6282886010849759	0.4315996387551848	0.1211507382530061	-0.5631291629746048	0.026077577473247	-0.7835995512519573	-0.9101743680539872	0.3024357733223333	0.6840041897288986	-0.300484191659837	-0.6282886010849759	0.1211507382530061	-0.7835995512519573	0.0443784037920279	0.1308062761607166	-0.1274076950112567	-0.7529636930762608	-0.0034595953221379	-0.5558987806108991	0.8945128597237225	0.9041620397181306	0.8767098843489671	0.4440471120930366	0.6854672493258906	0.9994245815136958
gRNA_CDK6_targ_8461	targeting	Subpool3	CBE																																																														DMSO																																																																																																							-0.4830567489236735	0.5280628114461752	0.0496013326370329									0.0496013326370329	-0.657332934107224									0.0315357983865115	-0.657332934107224									0.8731097392547743	0.1673358783524632	6372.0																			0.6680616484923899	1.0530225262205617	0.9349017314910604	0.1572807450909326	0.5759925177574762	1.1544464128524978	-0.4879689361112084	-0.4197308619796047	-0.0009902083470094	0.523745294017905	0.7992659588729774	0.226468993268813	0.9070451203025984	1.2245920434973552	-0.3356766982497155	1.016256832423415	-0.2335250042658188	0.1071167450707162	0.9349017314910604	0.5759925177574762	-0.4197308619796047	0.523745294017905	0.9070451203025984	0.1071167450707162	0.8853286354013372	0.6292398919003023	-0.3028966688126075	0.5164934153865651	0.598653488516746	0.2966161910761041	0.0256623573239837	0.9188952862123392	0.968623504591236	0.9946579177587078	0.3913900801538677	0.7607604185544047
gRNA_CDK6_targ_8462	targeting	Subpool3	CBE																																																														DMSO																																																																																																							-0.7191945073993664	0.1917087682555034	-0.9434775405221488									-0.7191945073993664	-0.8246659736528957									-0.4903210932220039	-0.8246659736528957									0.3127848816110644	0.1011287760112878	11298.0																			-0.1914442369972241	-0.0303139523354812	-0.0138159925688373	-0.2899423413322242	0.6674501430644537	0.3789732497232547	-0.8502052768240402	-1.0711448530676395	-0.0403211235344395	0.1953955480666365	0.6658512698095319	-0.335852093114559	-0.3089014726660975	0.2632826583462699	-1.0931928309380978	-0.1509380525630502	-0.8560401255708304	-0.0291995092866003	-0.0303139523354812	0.3789732497232547	-0.8502052768240402	0.1953955480666365	-0.3089014726660975	-0.1509380525630502	-0.0785247273005142	0.2521603504851614	-0.6538904178087065	0.1751315749205364	-0.3796038817526417	-0.3453925624734937	0.8714971025803591	0.999986117667794	0.98838918478699	0.9224587031005338	0.3986244431041351	0.9994245815136958
gRNA_CDK6_targ_8463	targeting	Subpool3	CBE																																																														DMSO																																																																																																							-0.1265432946963205	0.3464085873261834	-0.0355451342971878									-0.0355451342971878	-0.8998613727918772									0.0614400527775583	-0.8998613727918772									0.9525944314103568	0.1011287760112878	7576.0																			0.0160643793254998	0.5959034232521522	0.0781244447848965	0.6990121457060143	0.5459878624912032	0.955044532051198	-0.2707030479322626	0.5063155449521124	0.4475391903293954	0.5041087096589114	1.3536925665050838	0.3583066237038436	0.7837959599168702	0.3724008687619347	0.0228551617289247	0.2797802322939072	-0.1550568274004492	0.1779406543376461	0.0781244447848965	0.6990121457060143	0.4475391903293954	0.5041087096589114	0.3724008687619347	0.1779406543376461	0.2300307491208495	0.7333481800828053	0.227717229116415	0.7387026332892797	0.3930173301359099	0.1008880197437013	0.9999991247645222	0.866569911546249	0.6285832698206265	0.4186691918473734	0.9768526377256088	0.8721965182535794
gRNA_CDK6_targ_8464	targeting	Subpool3	CBE																																																														DMSO																																																																																																							-0.191670017046919	0.3178889904694795	-0.0539349817147656									-0.0539349817147656	-0.2464475368893116									0.0240946639025982	-0.2464475368893116									0.9282303050913172	0.3532616377830908	5332.0																			0.1444574281564914	-0.3130171708027461	0.1112549267138251	-1.2353473469342973	-0.0208175667007536	-0.0837556517821233	-0.1811718747575794	-0.214338040690987	0.46273316812608	-0.2051398150254942	0.5959029332436099	-0.137992339100908	-0.1077344289532917	0.1330993811384658	-0.3751594485479087	-0.2490414026649272	-0.1851640550272087	0.3059851324003411	0.1112549267138251	-0.0837556517821233	-0.1811718747575794	-0.137992339100908	-0.1077344289532917	-0.1851640550272087	-0.0191016053108098	-0.4466401884723914	0.0224077508925045	0.0842569263724025	-0.1165981654542448	-0.0427401084305983	0.8945128597237225	0.6608294576798324	0.8075909331648196	0.8955469990023873	0.6385230253917333	0.9389113997703352
gRNA_CDK6_targ_8465	targeting	Subpool3	CBE																																																														DMSO																																																																																																							-0.3214158109855403	0.0075902873419506	-0.4604437852053444									-0.3214158109855403	-1.1490127546851068									-0.2580897696163113	-1.1490127546851068									0.648524593603253	0.0022064460220644	13082.0																			-0.2650536491658268	-0.4945259237951449	-0.6941257023491073	0.5788528092250518	0.5576009045146111	0.6390861375714809	-0.9319506573839624	-1.3439558879532243	0.3993920209013238	0.0522654004535744	0.3004922906722147	-0.3412888821063407	0.5317077762407293	-0.1394387056104967	-0.6620752908568145	1.0723444154618051	-0.9315118478904292	-0.593900467819024	-0.4945259237951449	0.5788528092250518	-0.9319506573839624	0.0522654004535744	-0.1394387056104967	-0.593900467819024	-0.4845684251033597	0.5918466171037146	-0.625504841478621	0.0038229363398161	-0.0899354067421939	-0.1510226334158827	0.4250314871337958	0.999986117667794	0.9254259784375436	0.8649854856496858	0.5623832327562526	0.8721965182535794
gRNA_CDK6_targ_8466	targeting	Subpool3	CBE																																																														DMSO																																																																																																							0.0222630776207962	0.5705196896600861	-0.2137429693826101									0.0222630776207962	-0.604966406621815									0.1263465992994241	-0.604966406621815									0.9029821613107402	0.1754034405823722	5675.0																			-0.2008502439971337	0.0947421926420522	0.0191681321297137	-0.1286592928761366	0.400987340081705	-0.8456984283953313	-0.620584403389489	0.2758971626982909	0.1909923418187678	0.3625302781482789	0.4604674634964684	-0.1527133256550464	0.2932273537094985	0.3539467350689617	-0.039280019702326	-0.8610413543516753	-0.2489248421454523	-0.0464864621601669	0.0191681321297137	-0.1286592928761366	0.1909923418187678	0.3625302781482789	0.2932273537094985	-0.2489248421454523	-0.0289799730751225	-0.1911234603965876	-0.0512316329574767	0.2234281386632336	0.2026313563587114	-0.3854842195524315	0.8945128597237225	0.792637190615416	0.8126313335195146	0.944183071603355	0.9230237890110512	0.9994245815136958
gRNA_CDK6_targ_8467	targeting	Subpool3	CBE																																																														DMSO																																																																																																							0.0871380356715085	1.0169106665928964	0.1402672879912534									0.1402672879912534	-0.8407075936242073									0.4147719967518861	-0.8407075936242073									0.0229942132427631	0.1011287760112878	10327.0																			-0.415081253697516	0.6056313666663173	-0.0702230191932342	1.090825257646521	0.3731459381631407	1.161821302854419	-1.2052391195962715	-0.0439275046987659	0.7507995241346106	0.6942074064055426	1.8498831848503572	0.1725610655735378	0.2928515558778158	0.5385402033222496	-0.6540355484440549	-0.6544635101879251	-1.045541922584168	-1.1586466777568187	-0.0702230191932342	1.090825257646521	-0.0439275046987659	0.6942074064055426	0.2928515558778158	-1.045541922584168	0.0401090312585223	0.8752641662213604	-0.1661223667201423	0.9055505522764792	0.0591187369186702	-0.9528840368429706	0.8765688330688989	0.6643796759753804	0.7314698005227626	0.0572811276034596	0.692786116491949	0.9994245815136958
gRNA_CDK6_targ_8468	targeting	Subpool3	CBE																																																														DMSO																																																																																																							0.4469029075947193	0.7993405721971325	0.0438300760738593									0.4469029075947193	-0.7428739398036135									0.4300245186219038	-0.7428739398036135									0.2380450674417125	0.1673358783524632	6209.0																			-0.4907622655742433	-0.2328855534926139	-0.5809388317904628	0.7819475102867368	-0.105832882591088	0.6585135794395895	-0.3282603047692015	0.4377278837283023	0.7711600679209735	0.5325519181518144	1.167250246301563	0.1710360578363461	0.0091665707303268	-0.1016080891276807	-0.1659784004385878	0.7892102180887303	-0.1409263001453968	0.218492410346569	-0.4907622655742433	0.6585135794395895	0.4377278837283023	0.5325519181518144	-0.1016080891276807	0.218492410346569	-0.43486221695244	0.4448760690450794	0.2935425489600247	0.6236127407632411	-0.0861399729453139	0.2889254427633008	0.4860192268312199	0.999986117667794	0.5344135492646278	0.996189753253885	0.6870507722111576	0.7819886667922463
gRNA_CDK6_targ_8469	targeting	Subpool3	CBE																																																														DMSO																																																																																																							-0.1761065149112575	-0.1896908754333022	-0.8733754190804935									-0.1896908754333022	-1.0313998023564896									-0.4130576031416844	-1.0313998023564896									0.4025771017193515	0.1011287760112878	6417.0																			0.5976684964933222	0.0892178679071502	0.4158353188377854	0.8786303129771474	0.5067933804796496	0.2506292607798006	-0.4268377609045825	-0.5201518748430866	0.1738800772773426	0.7373199984628398	1.1466216686217363	0.2577609888883094	0.5790654205715985	0.5543069786896933	0.1529926507071807	-0.5317924478832645	-0.4187103962492524	0.0118000527179671	0.4158353188377854	0.5067933804796496	-0.4268377609045825	0.7373199984628398	0.5543069786896933	-0.4187103962492524	0.3675738944127526	0.5453509847455326	-0.2577031861567754	0.7139008853242953	0.4287883499894908	-0.3129009304715166	0.7401192608779515	0.999986117667794	0.9344243166556744	0.9995193538619936	0.9954172786436069	0.9994245815136958
gRNA_CDK6_targ_8470	targeting	Subpool3	CBE																																																														DMSO																																																																																																							0.0102071209925256	0.3599182688014372	-0.399889150119538									0.0102071209925256	-0.8541852169627272									-0.0099212534418583	-0.8541852169627272									0.8686853423448387	0.1011287760112878	7363.0																			0.2472926000462605	0.2194783806888925	0.2230875835674488	0.4617147792485623	0.2833804545669532	1.1533285587546949	0.1021731952085737	-0.9000753024254315	0.4511837284640099	0.2357125558457219	1.55511578729507	0.2276978181926108	1.1278927687115297	0.5579244795247817	-0.6932223621779234	-0.5526012994915059	-0.3423648148467855	-1.195027298455516	0.2230875835674488	0.4617147792485623	0.1021731952085737	0.2357125558457219	0.5579244795247817	-0.5526012994915059	0.229952854767534	0.6328079308567368	-0.1155727929176159	0.6728420537778009	0.3308649620194626	-0.6966644709312692	0.9999991247645222	0.922705905291494	0.8014134135242018	0.0732630767051379	0.7415784931711593	0.9994245815136958
gRNA_CDK6_targ_8471	targeting	Subpool3	CBE																																																														DMSO																																																																																																							-0.3371121392801316	-0.6698376161039342	-0.7942574089677739									-0.6698376161039342	-0.7538130456173449									-0.6004023881172799	-0.7538130456173449									0.3127848816110644	0.1673358783524632	4506.0																			-0.4703975463766513	-0.0461759479370628	-0.261340486529448	-0.6447820095534659	-0.820355608422709	1.0796590277355185	-0.2339719581916183	-1.825678330130699	-0.4070128296508858	0.6723137953145215	0.1407585949420126	-0.6758177553216496	-0.0777487033417877	-0.3339708870616754	-0.5450745931368158	-1.0197195722761103	-0.5584328669219268	0.1282606171246023	-0.261340486529448	-0.6447820095534659	-0.4070128296508858	0.1407585949420126	-0.3339708870616754	-0.5584328669219268	-0.259304660281054	-0.1284928634135521	-0.8222210393244009	0.0457515449782948	-0.3189313945134263	-0.4832972740244783	0.6798821227594268	0.7109752982006071	0.98838918478699	0.8607334965373237	0.4599065825783708	0.9994245815136958
gRNA_CDK6_targ_8472	targeting	Subpool3	CBE																																																														DMSO																																																																																																							-0.2508163312151845	-0.9795100975776188	-0.5974916174804681									-0.5974916174804681	-0.4652876135366516									-0.6092726820910904	-0.4652876135366516									0.3127848816110644	0.202525976112851	2414.0																			0.0682896946504653	-0.1652263966731802	-0.012117994756267	0.1187330187444603	-0.5272346570870997	-0.967072209913422	0.3623916884340505	-0.6185416358938598	-0.0541761467629178	0.0542756690784393	-2.4552119568259405	-0.5938924128059856	-0.4830341813556055	0.0499941961379942	-0.137510492285883	0.7376282822942201	0.1934254139126626	0.8169253729755325	-0.012117994756267	-0.5272346570870997	-0.0541761467629178	-0.5938924128059856	-0.137510492285883	0.7376282822942201	-0.0363515655929939	-0.4585246160853538	-0.1034420314075757	-0.9982762335178288	-0.1901834925011647	0.5826596897274717	0.8945128597237225	0.6341600408562953	0.8500844742600994	0.3074594172999513	0.5659191499262157	0.6110543523635409
gRNA_CDK6_targ_8473	targeting	Subpool3	CBE																																																														DMSO																																																																																																							-0.8686545025937299	-0.5909879642241582	-0.7207165524516117									-0.7207165524516117	-0.1881529088331875									-0.7267863397565	-0.1881529088331875									0.3127848816110644	0.4512640960135451	3867.0																			0.0701094753635599	0.1477804122489479	-0.191904457674506	-0.8226113317228354	-0.1152616357144962	0.6276864784351948	-0.1189009647098077	-1.8858171691050636	-0.6561486808884064	-0.5750021305614418	-0.6400382550622215	-0.7019567785956965	-0.6841785905890434	-0.2347808094959486	-0.6046442762911561	-1.2765049144870364	-0.4105944272768445	-0.5339207958878792	0.0701094753635599	-0.1152616357144962	-0.6561486808884064	-0.6400382550622215	-0.6046442762911561	-0.5339207958878792	0.0086618099793339	-0.1033954963340456	-0.8869556049010926	-0.6389990547397866	-0.5078678921253827	-0.74034004588392	0.9203760483292625	0.8128945542481244	0.98838918478699	0.5047053278749348	0.2980079228921436	0.9994245815136958
gRNA_CDK6_targ_8474	targeting	Subpool3	CBE																																																														DMSO																																																																																																							0.04665329180188	1.089484550948172	-0.0730120240093334									0.04665329180188	-0.104816172256735									0.3543752729135729	-0.104816172256735									0.0375714577171029	0.465588489382573	2836.0																			0.4494539715291366	0.6081528648215792	0.3722418682498106	-1.1086864162961674	0.7788944543284237	1.2970503872960917	0.1176668722961738	0.3372909679846869	0.8655809402000778	0.3255070970714835	-1.3436059286179416	0.3843602406975869	0.2856603087323029	-0.4676949631270305	-0.1701233564630223	-1.120361600141268	-0.4121740303328637	-0.9608777547936764	0.4494539715291366	0.7788944543284237	0.3372909679846869	0.3255070970714835	-0.1701233564630223	-0.9608777547936764	0.4766162348668422	0.3224194751094493	0.4401795934936461	-0.2112461969496236	-0.11738600361925	-0.8311377950892694	0.4895569200571824	0.866569911546249	0.4769075759674164	0.6690507528403846	0.618693460698314	0.9994245815136958
gRNA_CDK6_targ_8475	targeting	Subpool3	CBE																																																														DMSO																																																																																																							-0.6111772405253595	-0.3331312919218467	-0.5205840031335333									-0.5205840031335333	-0.6343444230598492									-0.4882975118602465	-0.6343444230598492									0.4025771017193515	0.1673358783524632	8285.0																			0.0954204110604313	0.3113046590929684	0.2537643092339253	0.939481064175312	0.8956703703237274	0.7455523197225207	-0.0245932774665099	-0.7768355706499208	-0.7734872446494073	0.0298862523514047	1.2967076972076277	-0.4437008071926937	0.156111140649016	0.4851342229278177	-0.4591301902210743	0.5436197336596006	-0.6717154783341529	-1.237391435008935	0.2537643092339253	0.8956703703237274	-0.7734872446494073	0.0298862523514047	0.156111140649016	-0.6717154783341529	0.2201631264624417	0.8602345847405201	-0.524972030921946	0.2942977141221128	0.0607050577852531	-0.4551623932278291	0.9999991247645222	0.709625029101336	0.9854086305074388	0.8855624900951917	0.7519813176868101	0.986124934372698
gRNA_CDK6_targ_8476	targeting	Subpool3	CBE																																																														DMSO																																																																																																							0.2185734759162101	0.9240185043254852	0.1513019525938757									0.2185734759162101	-0.1424721379506486									0.431297977611857	-0.1424721379506486									0.2050373584123032	0.4573157549109954	3723.0																			0.7245510915243175	0.9257759258748476	0.6215501120969438	-0.9477133157990184	0.4769974164617361	1.1556819572183534	-0.1427397403541539	0.4595172688971677	0.6406209563129429	1.0790566313822072	-0.0342716636003255	-0.1334949452839592	-0.1618348276427345	0.9557499048898392	0.2691362806301791	0.3720420286494447	0.3465167072307897	1.2948289305066112	0.7245510915243175	0.4769974164617361	0.4595172688971677	-0.0342716636003255	0.2691362806301791	0.3720420286494447	0.757292376498703	0.2283220192936904	0.3191328282853189	0.3037633408326408	0.3543504526257612	0.6711292221289485	0.0886072000449602	0.9229265877991548	0.5316694268108961	0.9275041723943228	0.922202745735699	0.5855152883313807
gRNA_CDK6_targ_8477	targeting	Subpool3	CBE																																																														DMSO																																																																																																							-0.3232684465544522	0.1629305707071146	-0.3033870690273721									-0.3033870690273721	-1.034372222349871									-0.1545749816249032	-1.034372222349871									0.7639168836898422	0.1011287760112878	9941.0																			0.6661162669565965	0.9837142354761572	0.6138693646954808	1.5687335547623502	0.6039144143060041	1.7900102029288494	-0.3492239214418896	-0.1957987477142639	-0.125375237247322	1.0913056911667869	1.2169192357999874	0.5823774784007993	1.063743663980852	1.005547735281157	0.3481763947441001	-0.074082562964371	-0.6220417703164082	-0.5713672067851946	0.6661162669565965	1.5687335547623502	-0.1957987477142639	1.0913056911667869	1.005547735281157	-0.5713672067851946	0.7545666223760782	1.3208860573324013	-0.2234659688011585	0.9635341351225244	0.8058225980020364	-0.4224971800219912	0.0837308438875976	0.0988329026212954	0.9591505794824394	0.4908912440567889	0.2687860856667811	0.9994245815136958
gRNA_CDK2_intron_8738	intron	Subpool3	CBE																																																														DMSO																																																																																																							0.1646689143623878	-0.0376218862753301	-0.1960474286376032									-0.0376218862753301	-0.7917187497758851									-0.0230001335168485	-0.7917187497758851									0.9072731579944115	0.1673358783524632	6673.0																			-0.1893580422812287	0.4661555791865677	-0.5341182108890209	-0.5352661598653554	0.798875487248575	0.4972102898424638	-0.5933556823194619	-0.0076366457618739	0.7018341274192741	-0.4837683589901508	1.0844001879303518	-0.547486086068563	-0.1885948063579114	0.1038548018976636	0.1768670928104931	0.0184126794905514	0.0078498818318572	0.5102758486712529	-0.1893580422812287	0.4972102898424638	-0.0076366457618739	-0.4837683589901508	0.1038548018976636	0.0184126794905514	-0.0857735579945606	0.2536065390752278	0.033613933112646	0.0177152476238792	0.0307090294500817	0.1788461366645538	0.7752534227034326	0.9863435090595504	0.7127224861810091	0.7783590066500137	0.8146961906984406	0.8567109896239467
gRNA_CDK2_intron_8739	intron	Subpool3	CBE																																																														DMSO																																																																																																							-0.3372946198070458	-0.9056236759071176	-0.7373506966767768									-0.7373506966767768	-0.8232814729439897									-0.6600896641303134	-0.8232814729439897									0.3127848816110644	0.1011287760112878	1028.0																			-0.8817567688116542	-1.084883326862521	-0.5738994882139957	-0.6994339813366257	-1.3714348621700034	-2.6489697169716537	-0.4728771862653921	0.8120385508350685	-1.5520227656142311	-3.410835181216494	-2.9804230723717784	-1.7170008135206474	-0.6948918675781951	-2.1167778839398146	-0.033018179367652	-1.8480343405469348	-0.0966744882940733	1.0673044335022035	-0.8817567688116542	-1.3714348621700034	-0.4728771862653921	-2.9804230723717784	-0.6948918675781951	-0.0966744882940733	-0.8468465279627236	-1.5732795201594276	-0.4042871336815182	-2.70275302236964	-0.9482293102952206	-0.2924681317796015	0.1787021258830731	0.1431512382844219	0.7826266096415773	0.0114103093010877	0.1145085912571071	0.8567109896239467
gRNA_CDK2_intron_8740	intron	Subpool3	CBE																																																														DMSO																																																																																																							-0.2545219516136561	0.0633995301898453	0.086396091683027									0.0633995301898453	-0.4983507052132122									-0.0349087765802612	-0.4983507052132122									0.9068226218198284	0.1754034405823722	6454.0																			-0.3022102859626512	-0.8217339143007241	0.0197924346015717	0.1602697151102196	0.1874315898054005	-0.3865515083632728	0.2729635433083567	-0.3282466335837645	-0.1669561814217083	0.4338073343338035	0.5735553192739247	0.0480663617378515	0.068743658053521	0.2057012493700872	-0.0492459666694793	0.1484517538644521	0.1380440944520244	-0.1114520039889481	-0.3022102859626512	0.1602697151102196	-0.1669561814217083	0.4338073343338035	0.068743658053521	0.1380440944520244	-0.3680505885539345	-0.0129500678158842	-0.074079757232372	0.3518096717818599	0.0750663135847096	0.0583479481091761	0.5106296923464053	0.9229265877991548	0.8794979426154788	0.9692140063926392	0.8508664831783975	0.8955826254040524
gRNA_CDK2_intron_8741	intron	Subpool3	CBE																																																														DMSO																																																																																																							0.3761175548917931	-0.5894457334881222	-0.0007475155470971									-0.0007475155470971	-0.2212610420594759									-0.0713585647144754	-0.2212610420594759									0.7991006541915444	0.3870629886163924	4880.0																			-0.5813463228108987	-0.1217888209041041	0.2779543284144301	-0.1577859386831568	-0.115569308795145	-1.337898550871872	-0.8349998517013136	0.8874333915337014	0.5742620899174321	-0.3745379575542293	-2.119489207319115	0.2334221716015548	0.1549797304460189	0.1773767966641407	-0.0355678462534415	0.4942307828626459	-0.2687143016758621	-0.1321163281828357	-0.1217888209041041	-0.1577859386831568	0.5742620899174321	-0.3745379575542293	0.1549797304460189	-0.1321163281828357	-0.1417269384335242	-0.537084599450058	0.2088985432499399	-0.7535349977572632	0.0989295602855726	0.0311333843346493	0.7572390702289794	0.6018574479307248	0.4961915197716087	0.4220662193097936	0.8662984564733057	0.9240342055279204
gRNA_CDK2_intron_8742	intron	Subpool3	CBE																																																														DMSO																																																																																																							-0.178995811290586	-0.0923243646532467	-0.006213277990928									-0.0923243646532467	0.3685164395263152									-0.0925111513115869	0.3685164395263152									0.8483362984539254	0.6522972200771889	4001.0																			-0.9196884522182468	-0.6849369059338508	-0.4446743217650005	-1.5574500338351174	0.4009418976982821	-1.9217037337237384	0.2261323359717205	-0.7525249129936201	-0.7954595260742789	-0.8588340962512064	-1.561262104894001	-0.1859710690819808	-0.6185616184403857	0.0353105662706898	-0.1306478681914187	-1.2518748206838624	-0.0486093087534819	-0.2436611269344015	-0.6849369059338508	-1.5574500338351174	-0.7525249129936201	-0.8588340962512064	-0.1306478681914187	-0.2436611269344015	-0.6830998933056994	-1.0260706232868575	-0.4406173676987261	-0.8686890900757294	-0.2379663067870382	-0.5147150854572486	0.2580771737188471	0.3197616532700772	0.9525585443667508	0.3433067179731069	0.5047636512156775	0.9994245815136958
gRNA_CDK2_intron_8743	intron	Subpool3	CBE																																																														DMSO																																																																																																							-0.0321199113032423	-0.3747966108404111	0.0820416217554885									-0.0321199113032423	0.6548977086546423									-0.1082916334627216	0.6548977086546423									0.8049666659149992	0.7583495444721972	3655.0																			-0.1073207305499892	-0.1950796433636333	-0.5180635918207751	-1.6015556324715914	-1.5105856703568104	-1.7196839900237892	-0.6871981894256265	-0.5711022793975096	0.7917287307009917	-0.6382515129885733	-2.7980760171956494	-0.2648225238748861	0.0714099154870349	-0.9818216959021228	-0.2288033301424411	-0.0317357623497597	-0.0015292526794953	0.1063810218006975	-0.1950796433636333	-1.6015556324715914	-0.5711022793975096	-0.6382515129885733	-0.2288033301424411	-0.0015292526794953	-0.2734879885781325	-1.6106084309507305	-0.1555239127073814	-1.2337166846863696	-0.379738370185843	0.0243720022571474	0.6503105472097553	0.1490553969568247	0.7638741151246402	0.2307451548977927	0.4188145823725978	0.9207931507380828
gRNA_CDK2_intron_8744	intron	Subpool3	CBE																																																														DMSO																																																																																																							0.0409192369758819	0.5714004790910373	-0.1911115613451103									0.0409192369758819	0.7035513675244162									0.140402718240603	0.7035513675244162									0.8966094118860292	0.7819230535418219	2165.0																			-0.4252946240315953	-0.0185854249345497	0.4540395928589019	-0.7204668405495922	-0.4333279600984298	-0.278940296954077	0.1862624865192123	0.3164405839609068	-0.3280861509207229	0.0377691085383645	-0.6475100589493086	0.1351519052135965	-0.2696944109328671	-0.2977763690377869	0.0546409898117315	0.2451604395573416	0.8925370187789093	1.613834511876464	-0.0185854249345497	-0.4333279600984298	0.1862624865192123	0.0377691085383645	-0.2696944109328671	0.8925370187789093	0.0033865146309189	-0.4775783658673664	0.058205639853132	-0.1581963483991158	-0.1709432633863075	0.9171773234042382	0.8765688330688989	0.6374529183265368	0.7873349693283147	0.7742539585278683	0.6023306434411931	0.5484248980559496
gRNA_CDK2_intron_8745	intron	Subpool3	CBE																																																														DMSO																																																																																																							-0.4899472066562256	-0.2351216328952799	-0.4555258710264953									-0.4555258710264953	-0.2478979109587073									-0.3935315701926669	-0.2478979109587073									0.4990683813557824	0.3532616377830908	4040.0																			-0.7151231689300623	-0.490660691907378	-0.7930731031867683	-0.5751570974668548	-0.5684586168426413	-0.9552149027996878	-0.685305423986063	0.0720677875495194	-0.265886056154406	-1.4034107731471577	0.3619855870698556	-0.3899589104826665	-0.4884936823116244	-0.2537804157668144	-0.3171566166434527	-0.6650077557138835	-0.1092038457400046	0.567408558526615	-0.7151231689300623	-0.5751570974668548	-0.265886056154406	-0.3899589104826665	-0.3171566166434527	-0.1092038457400046	-0.6662856546747361	-0.6996102057030612	-0.2930412308636498	-0.4771280321866562	-0.3531435715739638	-0.0689343476424243	0.2660560938633692	0.4780201524713938	0.9493734202664252	0.5264334106124022	0.4354927431229803	0.9285009354874022
gRNA_CDK2_intron_8746	intron	Subpool3	CBE																																																														DMSO																																																																																																							0.5103107452614314	-0.2565200162893998	0.6095498763680128									0.5103107452614314	1.0972560236662323									0.2877802017800148	1.0972560236662323									0.5305931832410352	0.8769065164446627	1692.0																			-0.0921272190459887	-0.1524006422368117	0.6159243915855014	0.6955343487198251	-1.4191512096670722	-0.5055970146625065	1.16042452638934	0.7426283125520908	0.8898003033377423	0.470832016999718	0.7059891745572001	-0.1412473024650941	-0.1342156780473328	-0.9187923721495744	0.6020416514461047	-0.3343512067713575	0.9919807610281488	-0.8921782169265282	-0.0921272190459887	-0.5055970146625065	0.8898003033377423	0.470832016999718	-0.1342156780473328	-0.3343512067713575	0.1237988434342336	-0.4097379585365845	0.930951047426391	0.3451912963639413	-0.1503221329169342	-0.078182887556579	0.9573811951786994	0.5965501697631533	0.1013937903176826	0.9692140063926392	0.5043163451938216	0.8721965182535794
gRNA_CDK2_intron_8747	intron	Subpool3	CBE																																																														DMSO																																																																																																							0.1909485451611341	0.081104055137545	0.4900874109603517									0.1909485451611341	1.46510980467139									0.2540466704196769	1.46510980467139									0.7571685330099222	0.9531189265179442	1218.0																			-0.4647601919343592	-1.1639065515064555	0.1848141349753574	-1.4809289376658776	-0.8655651474909365	-1.1583317173156935	0.8249500024215514	-0.5737005860963411	-0.4566795849167744	-0.5813740109427149	-3.696956097482911	-0.9340382633579776	-0.3105670928349802	-0.2526575332976394	0.6908238731853038	-1.8458334698134635	-0.0356093989466435	-2.417128562228161	-0.4647601919343592	-1.1583317173156935	-0.4566795849167744	-0.9340382633579776	-0.2526575332976394	-1.8458334698134635	-0.4812842028218191	-1.168275267490836	-0.0684767228638547	-1.7374561239278676	0.0425330823508947	-1.432857143662756	0.3898902570306369	0.2832695256067168	0.750843469618764	0.0970359969674082	0.6966520121034403	0.7827726008699307
gRNA_CDK2_intron_8748	intron	Subpool3	CBE																																																														DMSO																																																																																																							0.2052451264398608	-0.167266777927096	0.6714912384902136									0.2052451264398608	1.1524761635612322									0.2364898623343261	1.1524761635612322									0.6570492167753784	0.92484372375307	2022.0																			-0.5338303721551776	0.2885439184127638	-0.274083722988984	-0.0481206339692902	0.5986537856128047	-0.9684136568716007	-0.7142585208792821	-0.4598816094943581	0.3755645695038919	-1.0450748916170445	-0.831745635921945	-0.7364523315681042	-0.1013120426785114	-0.4059584878455033	0.6118020084968043	0.2623427974979743	-0.4492888348442901	-1.9955842850308667	-0.274083722988984	-0.0481206339692902	-0.4598816094943581	-0.831745635921945	-0.1013120426785114	-0.4492888348442901	-0.1731233922437992	-0.1392935017426954	-0.2661918536232495	-0.8710909530356977	0.0348438259909298	-0.7275101074590609	0.7186162833169839	0.806017575281095	0.8991748094591304	0.3919154204870138	0.7089074103306133	0.9994245815136958
gRNA_CDK2_intron_8749	intron	Subpool3	CBE																																																														DMSO																																																																																																							0.216918775010332	-0.3038515599039602	0.6258471899082314									0.216918775010332	0.8498813344327053									0.1796381350048677	0.8498813344327053									0.7608038330627714	0.8402156690750106	2066.0																			-0.6757305691264869	-0.9455196533101614	-0.1798746066231886	-0.7803196405435332	-1.061351544789055	-2.238238087359225	0.66147507381587	0.9427459948178656	-1.3738563359828737	-0.8790761741789725	-2.584604093026502	0.3701539277533773	-1.8423818946497807	-1.0659150213859532	0.4866051620663097	-0.2595760345181498	0.659567878203584	0.0166740281570497	-0.6757305691264869	-1.061351544789055	0.66147507381587	-0.8790761741789725	-1.0659150213859532	0.0166740281570497	-0.6003749430199457	-1.3599697575639376	0.076788244216954	-1.0311754464840326	-0.8072305846564749	0.1388886239474946	0.3021051164580881	0.2195940972753787	0.4460340473815583	0.310261665747584	0.1352863654330206	0.8567109896239467
gRNA_CDK2_intron_8750	intron	Subpool3	CBE																																																														DMSO																																																																																																							-0.0935862515680402	-0.5353044282016916	0.0166644047826147									-0.0935862515680402	0.548812888036036									-0.2040754249957057	0.548812888036036									0.7255526759263011	0.7275082821192504	2094.0																			-0.4427140890610832	-0.5739885027462486	-0.5872019064861826	-0.6673696910644542	-1.5039209909777391	-2.5733385922446725	1.187824166573069	0.3398355528829029	-1.6468846398415753	-1.06508605247756	-1.593539572421371	-0.8338275692386682	-0.5272377183134918	-0.921324300879504	0.340063521331837	-1.1318735081178009	0.8601981422890194	0.8818074271192424	-0.5739885027462486	-1.5039209909777391	0.3398355528829029	-1.06508605247756	-0.5272377183134918	0.8601981422890194	-0.5346348327645049	-1.5815430914289552	-0.0397416401285343	-1.164151064712533	-0.3694994992870528	0.2033773537634869	0.3791875682054634	0.1326844823472884	0.5097437311191408	0.239864814886812	0.3791204868580535	0.6946547249045396
gRNA_CDK2_intron_8751	intron	Subpool3	CBE																																																														DMSO																																																																																																							0.245557641971339	-0.7697043879526485	0.0007134468392414									0.0007134468392414	0.8530747242979113									-0.1744777663806893	0.8530747242979113									0.6010861714834825	0.8402156690750106	3832.0																			-0.3552246491191676	0.0934444567025297	0.0635923975271511	-0.9283711044322928	-0.4476913123447061	-2.110514779836211	0.1342529137160654	-0.2178235107834091	-0.3190946937696756	0.0382345004117539	-0.5859468711822994	-0.0611729980213082	0.1870954947042392	-0.3910862009845515	-0.0458333662157422	-0.5184828435468558	0.0352569989848646	-0.4274148212532845	0.0635923975271511	-0.9283711044322928	-0.2178235107834091	-0.0611729980213082	-0.0458333662157422	-0.4274148212532845	-0.0660625982964955	-1.1621923988710698	-0.1342217636123397	-0.2029617895972845	-0.0832746908320181	-0.3035468886050919	0.8577127342587292	0.274198518557308	0.918604802571136	0.7387522989432778	0.6790769964970849	0.9994245815136958
gRNA_CDK2_intron_8752	intron	Subpool3	CBE																																																														DMSO																																																																																																							0.2779833075502479	0.5565936257187499	-0.0294000500066282									0.2779833075502479	1.010803108529249									0.2683922944207899	1.010803108529249									0.7264853979728316	0.866981399565447	2577.0																			-0.3405951111996129	-0.2002084998427224	-1.2167126412428213	0.4657237861472849	0.2177575481174437	0.0689788393002138	0.51941451638163	-0.4366992813914047	-1.554102416865563	1.073848311493592	-0.2894710590328381	-1.4635369523587658	-0.7878628578054733	-0.0275807052060495	0.4246255124415257	-1.803666289329485	0.2321593416188296	0.5195012017755298	-0.3405951111996129	0.2177575481174437	-0.4366992813914047	-0.2894710590328381	-0.0275807052060495	0.2321593416188296	-0.5858387507617189	0.2508200578549808	-0.4904623939584459	-0.2263865666326706	-0.1302726835233323	-0.3506685819783752	0.3063294449146384	0.999986117667794	0.8770287120873884	0.5675605408625164	0.5682606017754468	0.9052273648778936
gRNA_CDK2_intron_8753	intron	Subpool3	CBE																																																														DMSO																																																																																																							1.6555417102679495	-0.981113122813344	0.9364182159551896									0.9364182159551896	4.003815524108582									0.5369489344699317	4.003815524108582									0.0017729744990528	0.0057063259191322	213.0																			0.1036315318203974	-0.168131533587657	-0.0415373074582208	-3.5359700354412333	-0.1951036407601748	-3.028560035817658	2.24549148658552	2.591012330845944	-0.219319139213577	-1.6209702705891424	-1.164906191396169	0.5641984180335733	-0.4864241251245294	-0.1291702689655266	1.620535554184051	-0.745024962430192	0.8481527367414305	-1.1350489022547572	-0.0415373074582208	-3.028560035817658	2.24549148658552	-1.164906191396169	-0.1291702689655266	-0.745024962430192	-0.0353457697418268	-2.2532112373396886	1.5390615594059625	-0.7405593479839127	0.3349803866979983	-0.3439737093145061	0.8931004219240546	0.0366234524483434	0.0002885836085047	0.3441089672326997	0.6870507722111576	0.924061170985685
gRNA_CDK2_intron_8754	intron	Subpool3	CBE																																																														DMSO																																																																																																							0.3039721385313902	0.4390400678502877	0.6357373932701285									0.4390400678502877	0.0886810714385216									0.4595831998839355	0.0886810714385216									0.2937688033285294	0.5931394332092984	2516.0																			0.468792786080974	0.2118495832691758	0.5423491935743172	-0.0277639323768128	-0.1026679878462129	0.7480164470442937	0.395529070061649	0.7002597516788355	0.419246834141334	-0.1706057807803871	1.037940995414876	-0.5702949235173691	0.3018933660187983	-0.0410244063311933	0.4284275815312673	0.8683193211256679	0.2124581291028336	0.6062467284012999	0.468792786080974	-0.0277639323768128	0.419246834141334	-0.1706057807803871	0.3018933660187983	0.6062467284012999	0.4076638543081556	0.2058615089404226	0.5050118852939395	0.0990134303723732	0.2297655137396241	0.5623413928766005	0.688079150423649	0.9915572649756248	0.3944486259927818	0.8494922473732389	0.934419870406577	0.6420691592307676
gRNA_CDK2_intron_8755	intron	Subpool3	CBE																																																														DMSO																																																																																																							-0.2453515358507265	-0.8945994717731748	-0.3907288114746086									-0.3907288114746086	-0.47217763486683									-0.51022660636617	-0.47217763486683									0.3302428543321981	0.202525976112851	2904.0																			-1.0180828412112246	-0.6797867034024082	-0.8053961386440393	-0.5816628038966973	-1.7703456217857705	-2.9607439612321	0.4949453281509375	-0.1906424548230128	-1.9087525152104543	-0.4734642333707521	-2.061887832586478	0.3524241270004177	-0.7246912853532437	-0.918240542189911	-0.4717525968047357	0.1879230892746449	0.6618864314906462	0.7575290292514857	-0.8053961386440393	-1.7703456217857705	-0.1906424548230128	-0.4734642333707521	-0.7246912853532437	0.6618864314906462	-0.834421894419224	-1.7709174623048558	-0.5348165472941766	-0.7276426463189375	-0.7048948081159635	0.535779516672259	0.1787021258830731	0.1109197410022343	0.8631193329062982	0.4171502348772857	0.1971293370117194	0.6429497691719223
gRNA_CDK2_intron_8756	intron	Subpool3	CBE																																																														DMSO																																																																																																							0.2114054255756417	0.3358440354332041	0.5647189314316472									0.3358440354332041	0.9323581367431872									0.3706561308134977	0.9323581367431872									0.5017349298847601	0.8519518698659637	2227.0																			-0.1073626150417654	-0.7085482881562709	-0.755682892697097	-0.2874285767711705	-0.5047587434509999	-2.9596351536914214	0.5753210890703826	0.2254418544743731	-0.38635180820841	-0.9613861317981774	-2.343257463593266	0.1341184635044568	-0.6542620431548686	-1.1684036422307058	-0.2439066165594596	-0.7037129180096686	0.6198061349746014	1.1777003391199523	-0.7085482881562709	-0.5047587434509999	0.2254418544743731	-0.9613861317981774	-0.6542620431548686	0.6198061349746014	-0.5238645986317111	-1.2506074913045306	0.1381370451121152	-1.0568417106289951	-0.6888574339816779	0.364597852028295	0.361194414081758	0.2191698184850914	0.7168939230313047	0.2776926665553572	0.1978423587593394	0.682937419804955
gRNA_CDK2_intron_8757	intron	Subpool3	CBE																																																														DMSO																																																																																																							-0.0995734334729173	-0.0986894108700809	-0.1281780933645045									-0.0995734334729173	0.9659227355530892									-0.1088136459025009	0.9659227355530892									0.8416913190034084	0.8595222874716273	1845.0																			-1.331734513015566	-0.1495227712296633	-0.3459436960414708	-1.1321401058064635	-1.5002203489845545	-1.8692901627766496	0.9224076640272896	0.9311838299749272	0.505113212037233	-2.938843258507513	-1.4491503953572686	-0.2869055971679426	-0.054057959755759	-0.916663626779986	0.310157748153987	-1.3183757960354454	0.5094633189826955	0.7916338454902501	-0.3459436960414708	-1.5002203489845545	0.9224076640272896	-1.4491503953572686	-0.054057959755759	0.5094633189826955	-0.6090669934289	-1.5005502058558893	0.7862349020131502	-1.5582997503442415	-0.2201879461272526	-0.0057595438541666	0.284507651085381	0.1776410985934464	0.1924755103948447	0.1233939896627135	0.4969818221796277	0.8173707603096348
gRNA_CDK2_intron_8758	intron	Subpool3	CBE																																																														DMSO																																																																																																							0.2323962171696947	-0.0807182300937321	-0.0540826084342424									-0.0540826084342424	-0.9457389600147748									0.0325317928805734	-0.9457389600147748									0.9318100263357706	0.1011287760112878	11066.0																			-0.2240172149932295	-0.1567775149625788	-0.3892010271271072	-0.2120820022528101	0.1264100197434114	-0.6097877525003993	0.3117257423527599	-0.2315447298165101	0.4498761875125766	0.3329572567860603	0.2411287977439332	0.5901679933599335	-0.0115940772172197	0.1192292357887816	-0.0078249784128348	0.1617705385437129	0.4742933928414703	0.1956698752948932	-0.2240172149932295	-0.2120820022528101	0.3117257423527599	0.3329572567860603	-0.0078249784128348	0.1956698752948932	-0.2566652523609718	-0.2318199116699326	0.1766857333496087	0.3880846826299757	0.0332700600529089	0.2772446022266921	0.670068439930851	0.7818337360355948	0.7123946909754946	0.9777652699996398	0.8260294268825229	0.8036652551757916
gRNA_CDK2_intron_8759	intron	Subpool3	CBE																																																														DMSO																																																																																																							-0.0751833410261971	-0.3823299992385526	0.1023276118004687									-0.0751833410261971	-0.2263491259968643									-0.118395242821427	-0.2263491259968643									0.7994659600070894	0.3532616377830908	6907.0																			0.5311698293560083	0.0149798116773497	0.1203116224977986	0.1184008126942908	0.2127318162704746	0.0236977496258733	0.0025426611362461	0.5321235912538783	0.2583215363638194	-0.4838958541283154	0.4434707996520372	0.3246107497988524	0.1057184416828544	-0.3732700227426667	0.1739613003514154	-1.3374770169138157	-0.1104028747342329	-0.930415350411272	0.1203116224977986	0.1184008126942908	0.2583215363638194	0.3246107497988524	0.1057184416828544	-0.930415350411272	0.2221537545103855	0.1182767928635462	0.2643292629179812	0.0947285651075247	-0.0311967602361322	-0.7927650806864402	0.9999991247645222	0.9863435090595504	0.644111598559033	0.887644835764809	0.7199537532942926	0.9994245815136958
gRNA_CDK2_intron_8760	intron	Subpool3	CBE																																																														DMSO																																																																																																							-0.1221293318429382	0.1502147519729606	0.0773565145582602									0.0773565145582602	-0.4245649733684741									0.0351473115627608	-0.4245649733684741									0.9629999429477748	0.202525976112851	4683.0																			-0.2948262379603993	0.2576425917309773	0.3489995891006892	-0.897126963248048	0.4021723153344134	-0.4951439269005373	-0.6909350962988048	-0.1061912681020143	-0.0713466909875431	0.1947395587811094	0.1180412417400438	0.6385098519479073	-0.1017212295088881	-0.1072945259649158	-0.1622082863345069	0.5325631925956748	0.1436052498326245	0.0839572467981139	0.2576425917309773	-0.4951439269005373	-0.1061912681020143	0.1947395587811094	-0.1072945259649158	0.1436052498326245	0.1039386476237557	-0.3300328582713906	-0.2894910184627874	0.3170968841563535	-0.123741347269437	0.2533752297421378	0.9659063803488996	0.6934436948169236	0.9563967887468884	0.9634266341039036	0.6370528311139999	0.844888401663565
gRNA_CDK2_intron_8761	intron	Subpool3	CBE																																																														DMSO																																																																																																							-0.3128483265691489	0.1196327720994236	-0.0460612441680118									-0.0460612441680118	-0.1474218957568714									-0.0797589328792457	-0.1474218957568714									0.8471752142822377	0.4573157549109954	6466.0																			-0.8343605180727024	-0.5352781758807685	-0.6001083154765603	-0.3331260215019309	-0.7498067791404711	-2.678423584979918	0.2538915463003679	-0.0508521611113768	-0.4298161763096012	-0.6263096497709822	-0.5265760374671212	-0.0634011256571774	-0.706951144412041	-0.8653260124637411	0.0819396928411669	-0.0278939764357883	0.5192932976887418	0.3052464499426525	-0.6001083154765603	-0.7498067791404711	-0.0508521611113768	-0.5265760374671212	-0.706951144412041	0.3052464499426525	-0.6565823364766771	-1.2537854618741069	-0.07559226370687	-0.4054289376317603	-0.496779154678205	0.2655485903985353	0.2718894453995577	0.2157202109687912	0.8728536603688174	0.6441131015730095	0.312001991505112	0.8428471909912273
gRNA_CDK4_intron_8762	intron	Subpool3	CBE																																																														DMSO																																																																																																							0.2176611263478672	-1.2724264787574444	0.2754215581885779									0.2176611263478672	1.041481594173854									-0.2597812647403331	1.041481594173854									0.5849232638656078	0.8705710875223653	1715.0																			-0.1044760011500645	0.4155255820064189	0.6179071161552668	-0.1591607675014809	-0.5408015753065546	-1.8847246847376904	0.4173641193748831	0.0926229280817465	0.9658978949206116	-1.8503088556398848	-1.5214465897062324	-1.40675315810414	0.3333717279945904	-0.9150118286601524	0.5407510140485503	-0.7712599344347328	-0.3937852363050053	-1.3424987896763585	0.4155255820064189	-0.5408015753065546	0.4173641193748831	-1.5214465897062324	0.3333717279945904	-0.7712599344347328	0.309652232337207	-0.8615623425152421	0.4919616474590804	-1.5928362011500858	-0.0136296955390038	-0.8358479868053653	0.8197507483608873	0.3875535853829281	0.4112197238285511	0.0919484718225593	0.6261106520948295	0.9994245815136958
gRNA_CDK4_intron_8763	intron	Subpool3	CBE																																																														DMSO																																																																																																							0.5723854185451521	-0.2467464066636175	0.1576303076626027									0.1576303076626027	0.47573109970145									0.1610897731813791	0.47573109970145									0.8347083118595607	0.7275082821192504	3261.0																			-0.1921864676266476	-0.1873783846080667	-0.3506455698866881	-0.9390233710277628	-0.6077062999102999	-2.344145431192436	0.4872703762499014	0.1683633145428671	-1.6180898945979263	-0.3566826504685205	-1.1992315075205022	0.1085131006355851	-0.3672653478841961	-0.1935994690733208	0.5013790982013323	-0.9022360630657263	0.1444480722272318	0.2072534793300686	-0.1921864676266476	-0.9390233710277628	0.1683633145428671	-0.3566826504685205	-0.1935994690733208	0.1444480722272318	-0.2434034740404674	-1.2969583673768328	-0.3208187346017193	-0.4824670191178126	-0.0198285729187282	-0.1835115038361419	0.6732409963117595	0.2499521332305443	0.777242364890408	0.5259050859580916	0.6848865990197569	0.9389113997703352
gRNA_CDK4_intron_8764	intron	Subpool3	CBE																																																														DMSO																																																																																																							0.1878360372367049	-0.1215169103379621	0.434343104873807									0.1878360372367049	0.4393476969853117									0.1668874105908499	0.4393476969853117									0.886571651671033	0.7187078563098857	3246.0																			0.1297926784922829	0.1315857267374261	0.2031340594105978	-1.4400424059935348	-0.4368809609375807	-1.158689379541824	-0.5857187725540527	-0.4275972281294459	-0.5555691137432013	-1.3671947390626102	-4.060670216856433	0.7454057567576259	-1.3463574657025572	-1.258250750592663	0.1116171609071101	-0.9094860754230149	-0.2408881402954173	-0.8864716995586811	0.1315857267374261	-1.158689379541824	-0.5555691137432013	-1.3671947390626102	-1.258250750592663	-0.8864716995586811	0.1548374882134356	-1.01187091549098	-0.5229617048089	-1.5608197330538056	-0.8309970184627034	-0.6789486384257044	0.9999991247645222	0.3400805363209839	0.98838918478699	0.0186539486005333	0.1468366090600559	0.9994245815136958
gRNA_CDK4_intron_8765	intron	Subpool3	CBE																																																														DMSO																																																																																																							0.5426479265646055	0.5214298475963136	0.3946516859512542									0.5214298475963136	1.953408116879308									0.4862431533707245	1.953408116879308									0.2856341078231694	0.967989222583118	1428.0																			-0.2379702786557899	0.6998105208839192	0.8230812034415825	1.72800084796195	-1.2598107207089588	-0.3561378799355298	0.3864734677327983	1.0667875090174406	0.6831184526567005	1.3077738206974694	-1.3097931694162166	0.1323518776366244	-0.6651351659291108	-0.6485606072703827	-0.110042961940432	1.3788542877244103	0.1403634161302457	0.5420105243448964	0.6998105208839192	-0.3561378799355298	0.6831184526567005	0.1323518776366244	-0.6485606072703827	0.5420105243448964	0.4283071485565706	0.0373507491058204	0.7121264764689798	0.043444176305959	-0.4745795783799751	0.6870760760665177	0.3351582383566213	0.716389254265177	0.2341820959731622	0.6866937163216462	0.2980079228921436	0.5845956450377726
gRNA_CDK4_intron_8766	intron	Subpool3	CBE																																																														DMSO																																																																																																							-0.7165443190474666	0.1581698359545974	-0.583031487609499									-0.583031487609499	-1.6385805924110368									-0.3804686569007893	-1.6385805924110368									0.4025771017193515	0.0022064460220644	12041.0																			-0.3348242016606105	-0.3276289708131006	0.2940865921156181	-0.3617779200036433	-0.048688924098534	-0.2878646692946882	-0.5244038535319652	-0.4303115580660456	0.5234837070712504	-0.3104416548341119	-0.0384020426899784	-0.3435513052917227	-0.4946827885008156	-0.1652474549903898	-0.415771954757156	-0.9582230256726502	-0.3625839887668881	-0.1960569951286755	-0.3276289708131006	-0.2878646692946882	-0.4303115580660456	-0.3104416548341119	-0.415771954757156	-0.3625839887668881	-0.1227888601193643	-0.2327771711322885	-0.1437439015089201	-0.2307983342719376	-0.3585673994161205	-0.5056213365227379	0.7618086258218439	0.806017575281095	0.8500844742600994	0.7618895908373288	0.4354927431229803	0.9994245815136958
gRNA_CDK4_intron_8767	intron	Subpool3	CBE																																																														DMSO																																																																																																							0.1774136568643412	-0.1213908731455508	0.3341898045056862									0.1774136568643412	0.0768693541558207									0.1300708627414921	0.0768693541558207									0.9648281013300412	0.5931394332092984	2981.0																			-0.6843968766254304	-0.2618378764132589	-0.3755656239528428	-1.777830631706811	-0.7352967582703996	-1.3818788765044914	-0.3483510638295238	-1.788537157696437	-0.8288247171290394	-0.7209667796015987	-0.9952770751649024	-0.454310146903676	-0.832525492749859	-0.89199412006176	0.2220228646289936	1.5659271489235576	-0.4459894568380603	-0.4081244744235886	-0.3755656239528428	-1.3818788765044914	-0.8288247171290394	-0.7209667796015987	-0.832525492749859	-0.4081244744235886	-0.440600125663844	-1.2983354221605674	-0.9885709795516668	-0.7235180005567257	-0.5008322493942085	0.2372710725539695	0.4737050084853729	0.2327873705385804	0.9965661697352692	0.4440471120930366	0.2980079228921436	0.7607604185544047
gRNA_CDK4_intron_8768	intron	Subpool3	CBE																																																														DMSO																																																																																																							-0.2351333096226615	-0.1738337260472423	-0.1559299209558367									-0.1738337260472423	-1.010457745945594									-0.1882989855419135	-1.010457745945594									0.7759555902287835	0.1011287760112878	9979.0																			-0.0249232486463677	-0.3322685921026604	-0.1631830682521297	0.2679366953606114	-0.0489193811221452	0.2747908823230831	-0.5354583649252311	0.3866387224659934	0.1524031394623186	-0.1422324708129536	0.3279532266561702	0.023852743612225	0.2184275608145595	0.6040281339218688	-0.5073370949162048	0.6132514036675909	-0.4073708568755278	-0.5391611540343815	-0.1631830682521297	0.2679366953606114	0.1524031394623186	0.023852743612225	0.2184275608145595	-0.4073708568755278	-0.173458303000386	0.1646027321871831	0.0011944990010269	0.0698578331518138	0.1050395332734078	-0.1110935357474394	0.7514426398467127	0.999986117667794	0.7873349693283147	0.8855624900951917	0.7782433371478898	0.9389113997703352
gRNA_CDK4_intron_8769	intron	Subpool3	CBE																																																														DMSO																																																																																																							0.420451552851355	0.1150354767733665	-0.095431475906704									0.1150354767733665	-0.1887426028897463									0.1466851845726725	-0.1887426028897463									0.9301623936092872	0.4512640960135451	5084.0																			0.4504590709129852	0.0163411010355424	0.1448313769278297	-0.0635376024922292	0.35917692582373	0.0216990381152856	0.2333596506744156	0.2428616017890058	0.1599297061738285	-0.379897488581087	0.0484890844868239	0.0536422025733003	0.1568927746623839	0.5609471359140844	-0.529437988828841	-0.1691967470800846	0.2171004689562906	0.5929768904398367	0.1448313769278297	0.0216990381152856	0.2333596506744156	0.0484890844868239	0.1568927746623839	0.2171004689562906	0.2038771829587858	0.1057794538155954	0.21205031954575	-0.0925887338403209	0.0628006405825424	0.2136268707720142	0.9999991247645222	0.9852628215446764	0.7211476584870488	0.8157309147788052	0.7345461354306223	0.8492320055925828
gRNA_CDK4_intron_8770	intron	Subpool3	CBE																																																														DMSO																																																																																																							0.7337061754208766	1.08433063598931	0.8260441069094658									0.8260441069094658	2.4072577096792505									0.8813603061065508	2.4072577096792505									0.0002273960931957	0.4259666625929999	1438.0																			0.1222499394413015	-1.0526861050943512	-0.655819362765324	1.1401874230731692	-0.113556795384371	-1.0250909611318837	-0.049798281969846	-1.3770535015619776	0.3105295255241625	-0.6286237011288868	-2.728176093530521	1.3553833354768494	1.1364864192692048	-0.8511935110612154	0.5758514069240488	-1.203348479356703	0.0566519385411698	-0.8667730275116596	-0.655819362765324	-0.113556795384371	-0.049798281969846	-0.6286237011288868	0.5758514069240488	-0.8667730275116596	-0.5287518428061246	0.0005132221856382	-0.372107419335887	-0.6671388197275195	0.2870481050440127	-0.671156522775731	0.3523460437427335	0.8125673402475397	0.889631077857438	0.3534516569992254	0.7106206840108773	0.9994245815136958
gRNA_CDK4_intron_8771	intron	Subpool3	CBE																																																														DMSO																																																																																																							-0.7402665415796927	-0.2424620404771229	-0.4393978706701012									-0.4393978706701012	-1.2481964355241733									-0.4740421509089723	-1.2481964355241733									0.3807279567362391	0.0022064460220644	6411.0																			-0.1974213970496239	0.5888204996491943	-0.5889718445132028	1.154050651228305	0.6450978270385919	0.8027098710371818	0.1265789879711238	-0.6242303271112044	-0.3833612672692115	0.5787067140748162	0.0032045419735213	0.7477376588557527	0.3677327961235064	-0.4565566405945805	-0.038392200305907	-0.30387649650004	0.3872913936321238	0.5504087103990759	-0.1974213970496239	0.8027098710371818	-0.3833612672692115	0.5787067140748162	-0.038392200305907	0.3872913936321238	-0.0658575806378775	0.867286116434693	-0.2936708688030973	0.44321630496803	-0.0424053482589937	0.2112745358437199	0.7709858011133092	0.709625029101336	0.9493734202664252	0.9748616073052044	0.6861980061934547	0.8564274018629608
gRNA_CDK4_intron_8772	intron	Subpool3	CBE																																																														DMSO																																																																																																							0.4978304049968913	-0.4288520167617084	0.4685123743428466									0.4685123743428466	1.654319983638774									0.1791635875260098	1.654319983638774									0.642730286100221	0.954853567549842	1853.0																			-0.1048262246469454	-0.6904956956122795	0.0574395855474406	-0.2964031912722878	-1.765348936093034	-3.361398138956304	0.4896476503842487	0.683664797819791	-0.099254460550555	-1.8678541604831225	-1.5943206883466603	-1.0121672562047503	-1.243586751669998	-0.782078288523071	0.511046825404612	-1.595311641343062	0.1823451916835532	-1.6685835297240583	-0.1048262246469454	-1.765348936093034	0.4896476503842487	-1.5943206883466603	-0.782078288523071	-1.595311641343062	-0.2459607782372614	-1.807716755440542	0.3580193292178282	-1.4914473683448444	-0.5048727382628191	-1.027183326461189	0.6740440916065799	0.1109197410022343	0.4961915197716087	0.1298407480045113	0.2633656176091703	0.9616163685180722
gRNA_CDK4_intron_8773	intron	Subpool3	CBE																																																														DMSO																																																																																																							0.0067503704041771	0.2076635667807166	0.0284840998531844									0.0284840998531844	0.8052451386667037									0.080966012346026	0.8052451386667037									0.994022168313212	0.8151933019565397	2819.0																			1.0377589509006373	-0.7396139963061042	0.2298191957307106	0.4709332693967554	0.3720595051138166	0.3850945804696126	0.3108477873915358	-0.3315808114507439	0.5066369680834455	-0.6320152246005087	1.50453693277695	0.3762682239109546	0.4569472906221313	0.4614004963632235	-0.2345486161254618	0.5229113146373454	0.0364390600106252	-0.8992526863001568	0.2298191957307106	0.3850945804696126	0.3108477873915358	0.3762682239109546	0.4569472906221313	0.0364390600106252	0.1759880501084145	0.4093624516600615	0.1619679813414124	0.4162633106957986	0.2279330569532976	-0.1133007705507287	0.4856282871751711	0.999986117667794	0.6946041264939554	0.077905750643624	0.903025360025489	0.9240342055279204
gRNA_CDK4_intron_8774	intron	Subpool3	CBE																																																														DMSO																																																																																																							0.5863589974317066	0.2033353616650103	0.4581034966680259									0.4581034966680259	0.2739701647336141									0.4159326185882476	0.2739701647336141									0.3868819509245962	0.623731189589143	1771.0																			-0.1698364152131962	-0.6313482084547263	-1.4346367266763245	-1.5635871273213522	-1.8190825800584307	-2.298271169649356	0.9893044337871008	1.4101123832338625	0.331740462068033	-0.9080430416598326	-2.507244375677052	-0.4375694296007537	-1.8946661690578404	-1.0103680493720268	0.513154112426151	-1.5491570284043172	0.5100336694412966	-0.7411184166413568	-0.6313482084547263	-1.8190825800584307	0.9893044337871008	-0.9080430416598326	-1.0103680493720268	-0.7411184166413568	-0.7452737834480824	-1.893646959009713	0.9103857596963322	-1.2842856156458795	-0.7972933686679053	-0.5934139252014591	0.2116896989688084	0.1174517840921007	0.1013937903176826	0.2178374267701904	0.123298021889488	0.9994245815136958
gRNA_CDK4_intron_8775	intron	Subpool3	CBE																																																														DMSO																																																																																																							-0.234774519167328	-0.3046352773006677	0.0530703387338157									-0.234774519167328	-0.5266968531319276									-0.16211315257806	-0.5266968531319276									0.7792370541673859	0.1754034405823722	6403.0																			-0.1157536758487536	0.1168848890762104	0.3194996386437538	-0.321063839125208	-0.6017364571820497	-0.7679323887706758	0.3192016558864695	0.1115926872990527	-1.305607753996178	0.003200527831686	-0.0160639249309629	-0.7040608799469615	0.1285758754607574	-0.0059201008272973	0.3016336958368413	0.3205119356811617	-0.137368590592872	-0.8138114855052285	0.1168848890762104	-0.6017364571820497	0.1115926872990527	-0.0160639249309629	0.1285758754607574	-0.137368590592872	0.1068769506237368	-0.5635775616926445	-0.2916044702702187	-0.2389747590154128	0.1414298234901004	-0.2102227134723129	0.9999991247645222	0.5713148155551757	0.8544360465780063	0.7216453083762367	0.906678504045082	0.9545368508531312
gRNA_CDK4_intron_8776	intron	Subpool3	CBE																																																														DMSO																																																																																																							0.0352105062384881	0.569907442111658	-0.1177831571774007									0.0352105062384881	-0.608499726559569									0.1624449303909151	-0.608499726559569									0.8867608714479885	0.1754034405823722	9632.0																			0.3110262426958278	0.283211371192041	0.5398912538158718	1.0062085992784628	0.5275662018849482	0.8433237695385042	0.2334863865122979	-0.0898993159493587	0.3384253692231335	0.4955880649242588	0.2259303851702833	0.373557576236829	0.0868204367817896	0.3453226386116956	0.3564350591313733	0.5702021129254764	-0.0326627632873984	-1.1658683298415424	0.3110262426958278	0.8433237695385042	0.2334863865122979	0.373557576236829	0.3453226386116956	-0.0326627632873984	0.3780429559012468	0.7923661902339717	0.1606708132620242	0.365025342110457	0.2628593781749528	-0.2094429934011548	0.8759394107734044	0.8113268593289902	0.7444293492995956	0.9767217732870414	0.9584631503358292	0.9288778061291152
gRNA_CDK4_intron_8777	intron	Subpool3	CBE																																																														DMSO																																																																																																							0.3538036092408463	0.5665330479144034	0.653739749433259									0.5665330479144034	1.378700987266409									0.5246921355295029	1.378700987266409									0.225693787017199	0.9531189265179442	1471.0																			0.3107882546509871	0.7666744107044614	0.831594451603939	0.0472824075365954	0.9161107114554176	-0.7872392070423934	0.4672223100718725	0.3343060850334478	0.3775321035977121	1.2500274929111754	0.7875046099204773	0.59437085191288	0.4501242699712147	0.9888151701130876	0.939351892792512	0.855450333786039	1.0630527438324096	1.3478726750299237	0.7666744107044614	0.0472824075365954	0.3775321035977121	0.7875046099204773	0.939351892792512	1.0630527438324096	0.6363523723197958	0.0587179706498732	0.3930201662343441	0.8773009849148442	0.7927637776256048	1.0887919175494574	0.1853540727134527	0.8735136011273856	0.5261530614600226	0.6928964713762681	0.2687860856667811	0.3527292069180092
gRNA_CDK4_intron_8778	intron	Subpool3	CBE																																																														DMSO																																																																																																							0.0143921953796631	-0.336943952032127	0.0772205883798612									0.0143921953796631	0.2405338869728302									-0.0817770560908675	0.2405338869728302									0.8483362984539254	0.5931394332092984	2585.0																			-1.1341276252074544	-0.1780466870484746	0.0052993543734431	-2.758580867322586	-0.913385658181078	-1.9067392991815224	0.3352225021054525	0.3441291133802632	-0.9728303933256656	-0.5069407364634858	-2.012543709146572	-0.5108194611119123	-0.5862138713558471	-0.2778341975231371	0.2877212726692548	-0.2925589993784228	0.0988441186334065	0.2376687444783599	-0.1780466870484746	-1.9067392991815224	0.3352225021054525	-0.5108194611119123	-0.2778341975231371	0.0988441186334065	-0.4356249859608286	-1.859568608228396	-0.0978262592799832	-1.0101013022406569	-0.1921089320699097	0.0146512879111145	0.4568366192993663	0.0850421862035709	0.7837648339093082	0.3157245833991566	0.5218364579731318	0.9110865494924802
gRNA_CDK4_intron_8779	intron	Subpool3	CBE																																																														DMSO																																																																																																							0.4472007019781665	0.7149400793479916	0.1565793939360173									0.4472007019781665	0.3262663088816231									0.4395733917540585	0.3262663088816231									0.2786733283853004	0.627658916956201	3338.0																			-0.1013496167913295	0.5813593532235241	0.5805148066033576	0.4513616272235656	-0.1899996913484625	-0.7183024487012157	0.8900649339886649	-0.7424255755503062	-0.1254286647621837	-0.0610367023274296	-1.1496665863325262	0.3001563388925999	0.0476743799488905	0.2089823881407998	0.6727418530222242	0.3311465392554051	1.1047915242572184	0.5334435044718823	0.5805148066033576	-0.1899996913484625	-0.1254286647621837	-0.0610367023274296	0.2089823881407998	0.5334435044718823	0.3535081810118507	-0.1523135042753708	0.0074035645587249	-0.303515649922452	0.3097995403706382	0.656460522661502	0.6203434687333087	0.806017575281095	0.703528223791712	0.6489271773870126	0.9637011640773144	0.6031635554594363
gRNA_CDK4_intron_8780	intron	Subpool3	CBE																																																														DMSO																																																																																																							-0.0726123552771119	0.170654945043152	0.4602846811541511									0.170654945043152	0.692647184223189									0.1861090903067304	0.692647184223189									0.8563532232046405	0.7819230535418219	2903.0																			-0.6721324737943541	-0.5204174390540888	0.729042190717812	-0.4506129523177037	0.434462192172897	-0.7156392534042224	-0.2464073311920636	0.7085706268955018	-0.0288757057394351	-0.6801501007674051	-1.565198333262198	0.4439075930033218	-0.4341126833244446	0.2771758048270142	0.5037140025109923	-0.7288406774841723	0.3226992738441618	0.166760608578899	-0.5204174390540888	-0.4506129523177037	-0.0288757057394351	-0.6801501007674051	0.2771758048270142	0.166760608578899	-0.1545025740435436	-0.243930004516343	0.1444291966546676	-0.6004802803420938	0.1155923746711873	-0.0797935983537038	0.6266208195523786	0.7468916029284791	0.6790601948766516	0.4473692712284745	0.8110353677778004	0.913050390704356
gRNA_CDK4_intron_8781	intron	Subpool3	CBE																																																														DMSO																																																																																																							0.3456697249577123	-0.0586054845754512	0.8293638181058618									0.3456697249577123	1.4225227330282564									0.3721426861627075	1.4225227330282564									0.3147055503299888	0.9531189265179442	1254.0																			-0.2059281064110439	-1.06571327898757	0.0966069709867121	-0.9255688154904324	-1.2732997917924438	-2.4134262087424028	0.1884276676049017	1.6608321144669322	-1.378280229243061	-0.6467358985784017	0.2680176647484523	0.3232255252874615	-0.2366666657193765	-0.3876674762611193	0.6087143868802362	-1.444975409407288	-0.0560126865212672	-0.9917534350387104	-0.2059281064110439	-1.2732997917924438	0.1884276676049017	0.2680176647484523	-0.2366666657193765	-0.9917534350387104	-0.3916781381373006	-1.5374316053417596	0.1569931842762576	-0.0184975695141626	-0.0052065850334199	-0.8309138436557552	0.4860192268312199	0.1819767972401948	0.358351639126375	0.8517260085911372	0.6790769964970849	0.9994245815136958
gRNA_CDK4_intron_8782	intron	Subpool3	CBE																																																														DMSO																																																																																																							0.728133095317469	-1.7757277791694992	0.1843079305872647									0.1843079305872647	1.1217183463959857									-0.2877622510882552	1.1217183463959857									0.5207455104222195	0.8888927521934631	2052.0																			-0.8637860515029637	-0.8848191631671865	-0.4588127791842618	-2.59255996517062	-0.5461023697744471	-1.4759380872727557	0.4107675567159879	0.1599513169456895	0.3973394996303444	-0.8414290253057417	-0.8511339899262255	-0.0979101604557796	-1.704256849550932	-1.240292772335379	0.5045779964680808	-1.540956521440347	0.7834744366915158	0.2805699840024165	-0.8637860515029637	-1.4759380872727557	0.3973394996303444	-0.8414290253057417	-1.240292772335379	0.2805699840024165	-0.7358059979514705	-1.5382001407392742	0.3226861244306739	-0.5968243918959156	-0.81332387513941	-0.1589707002488048	0.2183737178605969	0.1493508532773406	0.5757035764341861	0.5238876650325439	0.1230924328928121	0.8567109896239467
gRNA_CDK4_intron_8783	intron	Subpool3	CBE																																																														DMSO																																																																																																							-0.2866459924042868	-2.082600120300754	-0.1351373317092566									-0.2866459924042868	1.0984605082353949									-0.8347944814714325	1.0984605082353949									0.3302428543321981	0.8769065164446627	1778.0																			-2.1950729699827467	-1.997500747113863	-2.388284503359539	-1.2596361946320374	-2.686203312849244	-4.270375784149662	0.4772964393253222	1.1481940754020852	-0.3519230470916229	-1.9673584373917177	-1.4302801053003218	-0.4616650054541705	-2.7417008990174976	-1.3716304470064669	0.3165750629196467	-1.271181535552852	0.7128426721795231	-0.1168889927601977	-2.1950729699827467	-2.686203312849244	0.4772964393253222	-1.4302801053003218	-1.3716304470064669	-0.1168889927601977	-2.193619406818716	-2.738738430543648	0.4245224892119282	-1.2864345160487367	-1.2655854277014391	-0.2250759520445089	0.024455833485257	0.0015985070739997	0.4096630237473581	0.1942048196079236	0.0218792986928405	0.9052273648778936
gRNA_CDK4_intron_8784	intron	Subpool3	CBE																																																														DMSO																																																																																																							0.1554399178132056	-0.4850639913869456	0.2706733567303787									0.1554399178132056	0.3722190200908523									-0.0196502389477871	0.3722190200908523									0.8845880312001295	0.6522972200771889	7176.0																			-0.3310298639495599	-0.755230973964868	-0.3580772572185278	-1.4030038924630737	-0.163206178382336	-2.1020088725261497	0.1203560004482063	1.2256636814727888	-0.6388688310505464	-0.2732303022201312	-0.9907706731893592	-0.3457887743217981	-0.565099616580775	-0.9174740135381854	0.0114915864694432	-0.6757354762304968	0.1665642645835636	-0.425699825509545	-0.3580772572185278	-1.4030038924630737	0.1203560004482063	-0.3457887743217981	-0.565099616580775	-0.425699825509545	-0.4814460317109852	-1.2227396477905197	0.2357169502901496	-0.5365965832437628	-0.4903606812165058	-0.3116236790521594	0.3975413902674248	0.2466145073242656	0.5326312054413311	0.569247555975795	0.3082791140257119	0.9994245815136958
gRNA_CDK4_intron_8785	intron	Subpool3	CBE																																																														DMSO																																																																																																							-0.2685827564399801	-0.5651042412227323	0.0279581917926347									-0.2685827564399801	0.0658878709305726									-0.2685762686233592	0.0658878709305726									0.6258595533572672	0.5931394332092984	7826.0																			-0.7319433441371178	-0.7521363585068388	-0.2003365086895307	-0.1789788338409181	-0.7716787039337378	-1.7972377286043475	0.2619457749091957	-0.0881299957032442	-0.5035701973153967	-0.7287025884435936	-1.720926671654334	-0.4459202725422515	-0.7003822388436829	-1.112103093575759	-0.0426625094760499	-1.0896725739636666	-0.0411479358216253	-0.2148997667230255	-0.7319433441371178	-0.7716787039337378	-0.0881299957032442	-0.7287025884435936	-0.7003822388436829	-0.2148997667230255	-0.5614720704444959	-0.9159650887930012	-0.109918139369815	-0.9651831775467264	-0.6183826139651639	-0.4485734255027724	0.3272104474944978	0.3796476539154879	0.8809152312630983	0.3101640686603404	0.2345655857911213	0.9994245815136958
gRNA_CDK6_intron_8786	intron	Subpool3	CBE																																																														DMSO																																																																																																							-0.1341330784591751	-0.2463045614781394	-0.3521402908463719									-0.2463045614781394	-0.4589998047759569									-0.2441926435945621	-0.4589998047759569									0.7051959443927932	0.202525976112851	4416.0																			-0.4066490296296701	0.3690965225540359	-0.5082216530770785	0.8763982935430801	0.0444632373816355	-0.5827685608688972	-0.2762509803031249	0.1555576019666496	-0.4659390415442936	-0.7416708263297145	0.3999360766843957	-0.4964241349038578	0.3759479660266084	0.1574894739357883	0.3328527531516815	0.4322860644614856	0.0453133207314905	-0.0201136430301376	-0.4066490296296701	0.0444632373816355	-0.2762509803031249	-0.4964241349038578	0.3328527531516815	0.0453133207314905	-0.1819247200509042	0.1126976566852728	-0.1955441399602563	-0.2793862948497255	0.2887633977046928	0.1524952473876128	0.6921139277314415	0.9257751282268252	0.9254259784375436	0.7119196217237361	0.971309763503945	0.8588611567262895
gRNA_CDK6_intron_8787	intron	Subpool3	CBE																																																														DMSO																																																																																																							-0.1306362808716899	-0.9193292380396536	-0.100879893806838									-0.1306362808716899	0.2862396957211255									-0.3836151375727272	0.2862396957211255									0.4025771017193515	0.623731189589143	2907.0																			0.0044561747900478	-0.562168371574069	-0.5902092318437095	-1.0284306867692203	-0.443356576895382	-0.6684297591778715	-0.0511619197470255	0.0646282967927047	0.3724260773239086	-0.6046647823619639	-0.3065959302023953	-0.0185138172498923	-0.9689540471460008	0.1741246719867091	0.8566693018901009	0.0168921698187831	-0.1788881150608367	-0.5748732703408644	-0.562168371574069	-0.6684297591778715	0.0646282967927047	-0.3065959302023953	0.1741246719867091	-0.1788881150608367	-0.3826404762092436	-0.7134056742808247	0.1286308181231959	-0.3099248432714172	0.0206133089102697	-0.2456230718609726	0.5209984143525432	0.4718964927064742	0.7471742914537808	0.7119196217237361	0.6170451393040715	0.9926101486322833
gRNA_CDK6_intron_8788	intron	Subpool3	CBE																																																														DMSO																																																																																																							2.196171993725464	0.2154047925060152	1.079171409694457									1.079171409694457	4.135063216885156									1.163582731975312	4.135063216885156									0.0001074130183576	0.0057063259191322	98.0																			0.5873303373347283	-1.018558881115313	-1.427355666560843	-2.2436761465533936	-2.302566005631882	-3.2496972198993443	2.319005618001339	2.2391140550268678	-0.0997606952264361	-1.5905407408476813	-2.982716083071989	0.5262020216599759	-1.6978979039729136	-1.456344893470723	1.0598852292492504	0.4032698145731965	2.5533362130938	2.500480505263505	-1.018558881115313	-2.302566005631882	2.2391140550268678	-1.5905407408476813	-1.456344893470723	2.500480505263505	-0.6195280701138092	-2.59864645736154	1.486119659267257	-1.3490182674198985	-0.6981191893981288	1.819028844310167	0.2090633709214036	0.0283142508545201	0.0002885836085047	0.1569368363906088	0.1230924328928121	0.0702804731178879
gRNA_CDK6_intron_8789	intron	Subpool3	CBE																																																														DMSO																																																																																																							-0.2393757735140305	-0.7808688203789588	-0.5289904605034088									-0.5289904605034088	-0.0142988135888185									-0.5164116847987994	-0.0142988135888185									0.3302428543321981	0.5459247889644024	4561.0																			-1.0534487928999736	-0.3889497774558929	-0.7440474963910478	-0.9611460904311536	-0.1615591683498481	-1.3787228795750497	-2.029816687998508	-0.6257243974924158	-0.7700177252426609	-0.2087437131094507	0.0853259363734288	0.469999036753245	-0.6268056318685219	-1.0601695905812822	-0.3006868652049154	0.2473685982895604	-1.1059763997936345	-2.5082812846176124	-0.7440474963910478	-0.9611460904311536	-0.7700177252426609	0.0853259363734288	-0.6268056318685219	-1.1059763997936345	-0.7288153555823048	-0.8338093794520169	-1.1418529369111947	0.1155270866724077	-0.6625540292182399	-1.1222963620405622	0.2196590960550737	0.4009776399409751	0.9973168342054326	0.909137236309008	0.2173612899622959	0.9693001206325192
gRNA_CDK6_intron_8790	intron	Subpool3	CBE																																																														DMSO																																																																																																							0.4291803507950746	-0.946677159276686	1.7336473446501184									0.4291803507950746	5.773741851805275									0.405383512056169	5.773741851805275									0.0170903292827645	0.0057063259191322	42.0																			-1.1161494897114164	-0.6369844762459349	-1.3445154997144808	-2.8284620571786383	-1.7277980116200229	-2.8284620571786383	3.244110750209243	3.1157103246976763	-0.0900540140934988	-2.039712348422539	-2.2326486658454257	-0.2674254213229044	-2.235341960206372	-1.6213212020129515	1.6188140592502802	1.0557360700654974	3.2733330799010765	-0.7069969430425331	-1.1161494897114164	-2.8284620571786383	3.1157103246976763	-2.039712348422539	-1.6213212020129515	1.0557360700654974	-1.0325498218906108	-2.461574041992433	2.0899223536044738	-1.5132621451969566	-0.745949700989681	1.2073574023080136	0.0975730190187416	0.0233150806872928	0.0002885836085047	0.1510771480229848	0.0607609942674376	0.0702804731178879
gRNA_CDK6_intron_8791	intron	Subpool3	CBE																																																														DMSO																																																																																																							-0.3062940162509426	-0.4353485474856383	0.1240276876953715									-0.3062940162509426	0.4560194381311795									-0.2058716253470698	0.4560194381311795									0.7202115127190027	0.7275082821192504	3111.0																			-0.1086768571398466	-0.7157439551029723	-0.4543281790775356	-0.7701529434379373	-0.5304104711280144	-0.7360872267237726	0.2402247061356894	-0.907008489396949	-0.1550553782090432	0.2168438423448358	-1.3568363177128338	-0.1388940115584888	-0.0360981760911476	-0.2448387364006442	-0.1148382853802297	-0.8076402782423626	0.3230653351636087	-0.0421402998395398	-0.4543281790775356	-0.7360872267237726	-0.1550553782090432	-0.1388940115584888	-0.1148382853802297	-0.0421402998395398	-0.4262496637734514	-0.6788835470965747	-0.2739463871567676	-0.4262954956421623	-0.1319250659573405	-0.1755717476394312	0.4741589143648272	0.4746072194104466	0.9192998005801872	0.5493726597767035	0.6370528311139999	0.9414214965479536
gRNA_CDK6_intron_8792	intron	Subpool3	CBE																																																														DMSO																																																																																																							-0.109495328092291	0.2813145508331069	-0.1921367113753153									-0.109495328092291	-0.3328755768108314									-0.0067724962114997	-0.3328755768108314									0.9150598288885562	0.2321815748708352	3569.0																			0.143874276071839	-0.7731766062585136	-0.4838535018677651	-0.4029694157916468	0.5486665840620948	-1.78825832146694	0.2331852069663476	-0.6652179408829018	0.3803939395927861	-0.6475893775149026	-1.8772156120082184	-0.1317731203866245	-0.3133987140264253	0.0429985268238296	-0.1201500998145235	-0.1752976501015785	0.1909637298007472	-0.0259198884657548	-0.4838535018677651	-0.4029694157916468	0.2331852069663476	-0.6475893775149026	-0.1201500998145235	-0.0259198884657548	-0.3710519440181465	-0.5475203843988307	-0.0172129314412559	-0.8855260366365818	-0.1301834290057064	-0.0034179362555287	0.5144107313008769	0.5713148155551757	0.7840820363154543	0.351632669116778	0.6413098076172715	0.9240342055279204
gRNA_CDK6_intron_8793	intron	Subpool3	CBE																																																														DMSO																																																																																																							0.991536001762902	-0.5670074462656032	1.5376461245460056									0.991536001762902	3.225740194027222									0.6540582266811015	3.225740194027222									0.0001074130183576	0.0057063259191322	257.0																			-0.33754588780524	0.3286588181686317	0.0147532606411224	-0.1226828289901724	-2.126301759476501	-2.6396677042325623	1.6671457665215828	0.5070305539233424	-0.6945777873023039	-1.3246787831447369	-2.913153181491692	-0.688636437868474	0.2942077041951948	-1.013367768428734	1.8392874949393223	-0.5967854029966165	1.116150858450079	1.5328614829978822	0.0147532606411224	-2.126301759476501	0.5070305539233424	-1.3246787831447369	0.2942077041951948	1.116150858450079	0.0019553970015047	-1.6295507642330789	0.4931995110475403	-1.6421561341683006	0.373375810235261	0.6840756461504482	0.8931004219240546	0.1326844823472884	0.2753584677971237	0.0972947912135466	0.2687860856667811	0.5621912787543266
gRNA_CDK6_intron_8794	intron	Subpool3	CBE																																																														DMSO																																																																																																							0.5944214710241339	-0.0641902088014674	0.9907708164850186									0.5944214710241339	1.280084681541874									0.5070006929025617	1.280084681541874									0.0084939697447174	0.9531189265179442	866.0																			-0.7753234648898023	-0.5206063131340511	0.0920310632797291	-0.9586361604725058	-1.4614482131593352	-1.774246183398584	1.79585218068888	1.1364064911482554	0.4984254555500568	-1.3721460721153729	-1.692202219418732	1.005701376933403	0.4932300620073891	-0.3402302794623281	1.02861351926128	-0.4403753909956545	0.783303475393077	-2.554822785336571	-0.5206063131340511	-1.4614482131593352	1.1364064911482554	-1.3721460721153729	0.4932300620073891	-0.4403753909956545	-0.4012995715813748	-1.3981101856768083	1.1435613757957308	-0.6862156382002341	0.3938711006021136	-0.7372982336463828	0.4860192268312199	0.2118770000393227	0.0400819520679679	0.3101640686603404	0.7990763135249012	0.9389113997703352
gRNA_CDK6_intron_8795	intron	Subpool3	CBE																																																														DMSO																																																																																																							-0.6660061216637868	-1.5714675824081268	0.0067025004103769									-0.6660061216637868	0.6204930402488233									-0.7435904012205122	0.6204930402488233									0.3127848816110644	0.7543372089481131	1760.0																			-1.038917235116693	-0.802587715727334	-0.6801536534216378	-2.2589637636191413	-1.8656527391443176	-2.025426372973324	0.9037177124625904	-1.1177293238751145	-1.9885690394774804	-1.1121583928820633	-3.057157396845706	-0.3571720796316197	-1.5102384424429691	-1.8050713527987272	0.5314855739874875	-1.1585319208707736	0.3822765550115418	0.092186489705604	-0.802587715727334	-2.025426372973324	-1.1177293238751145	-1.1121583928820633	-1.5102384424429691	0.092186489705604	-0.840552868088555	-2.050014291912261	-0.7341935502966681	-1.5088292897864637	-0.9279414070847364	-0.2280229587178759	0.1787021258830731	0.0855608518852575	0.7876191431933357	0.1534397539471519	0.1051005024761848	0.9389113997703352
gRNA_CDK6_intron_8796	intron	Subpool3	CBE																																																														DMSO																																																																																																							0.3505781730054447	-0.3180980717119694	0.2498926488609494									0.2498926488609494	0.751797904615034									0.0941242500514749	0.751797904615034									0.9607169359339977	0.8151933019565397	3376.0																			-0.526534598496245	-1.1225862275971872	-0.7263420775560445	0.2389638261201477	-0.6303098706817919	-1.056165172248554	0.1067162341285509	0.6204693733949157	0.5754400967299452	-0.3028436164397825	-2.6425948558397017	0.1134966054458303	-0.4740673904368096	-0.5742458574305861	0.2943090227533037	0.4009231772413926	-0.2872649592186255	-0.9259444357483664	-0.7263420775560445	-0.6303098706817919	0.5754400967299452	-0.3028436164397825	-0.4740673904368096	-0.2872649592186255	-0.7918209678831589	-0.4825037389367327	0.4342085680844706	-0.9439806222778846	-0.2513347417046974	-0.2707620725751998	0.2021396941883048	0.6201023157162372	0.4649647107702808	0.3335105622022276	0.4726087418277112	0.9791849455869645
gRNA_CDK6_intron_8797	intron	Subpool3	CBE																																																														DMSO																																																																																																							-0.1879909921202571	-1.0369922043557358	-0.1681794006282665									-0.1879909921202571	0.9394486047627936									-0.4643875323680865	0.9394486047627936									0.3882600604665172	0.8519518698659637	2239.0																			-0.679700254663489	-1.7659992437031298	-0.084604767756465	-1.473170197041449	-1.9710550525394277	-3.15075996175047	0.023066368161294	-0.4612401437919682	-1.075609297614041	-1.605525881076315	-2.2186203757310934	0.0582603430209949	-2.1094883077361204	-2.3298661442052486	0.5252576238457048	-1.2180547455966306	-0.1605549246689845	-0.8989662955871331	-0.679700254663489	-1.9710550525394277	-0.4612401437919682	-1.605525881076315	-2.1094883077361204	-0.8989662955871331	-0.8434347553743614	-2.198328403777116	-0.5045943577482385	-1.2552953045954711	-1.304698942698555	-0.7591919886175829	0.1824840215140078	0.0510032812576206	0.979250955169758	0.2019154550119346	0.0486096523502908	0.9994245815136958
gRNA_CDK6_intron_8798	intron	Subpool3	CBE																																																														DMSO																																																																																																							0.1563663776771687	-1.00117098356769	-0.3775097893288677									-0.3775097893288677	0.2459732312430401									-0.4074381317397962	0.2459732312430401									0.3882600604665172	0.5931394332092984	4122.0																			-0.397278064999689	-0.3175496794681611	-0.7240165422671676	-0.8303193612306896	-1.6901638308982534	-1.4744209471015133	-0.2028664456178344	-0.4393488376534282	-0.6983356313345659	-0.4192807452870542	-0.4259359228493314	0.4042270053219952	-0.573947237616645	-1.2028994315536152	0.4058196758285032	-0.5352227216746337	-0.2318736866623905	-1.2801100852374636	-0.397278064999689	-1.4744209471015133	-0.4393488376534282	-0.4192807452870542	-0.573947237616645	-0.5352227216746337	-0.4796147622450059	-1.331634713076819	-0.4468503048686095	-0.1469965542714635	-0.4570089977805856	-0.6824021645248294	0.4037350636784613	0.2191698184850914	0.98838918478699	0.7742539585278683	0.303277331137871	0.9994245815136958
gRNA_CDK6_intron_8799	intron	Subpool3	CBE																																																														DMSO																																																																																																							-0.4668793601027976	0.2263137528031656	-0.5039098238864793									-0.4668793601027976	0.010203910311414									-0.248158477062037	0.010203910311414									0.648524593603253	0.5885702677938807	5483.0																			0.4769420797492602	0.3233784428397753	0.3336159218980344	0.3601114797609746	0.4165831432744089	1.206953584088147	-0.7177269810971526	-0.4620986720279609	0.3887402624545755	1.0884529759073156	0.6234766905907474	0.7468839241850165	0.6909431351460413	0.318818412664811	-0.2701491875756055	0.1569378949262089	-0.5221481583228305	-0.6184877444384078	0.3336159218980344	0.4165831432744089	-0.4620986720279609	0.7468839241850165	0.318818412664811	-0.5221481583228305	0.3779788148290233	0.6612160690411767	-0.2636951302235127	0.8196045302276932	0.2465374534117489	-0.3278993359450097	0.9092174708676082	0.866569911546249	0.8984232697061411	0.9519435986085112	0.8965005833958118	0.9994245815136958
gRNA_CDK6_intron_8800	intron	Subpool3	CBE																																																														DMSO																																																																																																							0.837389963549786	0.5461103418604357	1.201044963048441									0.837389963549786	3.3589061245375325									0.8615150894862209	3.3589061245375325									0.0006496796250394	0.0057063259191322	283.0																			0.2517848856063732	-1.8355248859474556	-0.682048102358803	0.9860269999937464	-0.7428073339582756	-3.523948866437439	1.3952092060748555	1.8235848688110885	-1.398724103326572	-0.5654665433084185	-2.026497504193618	-1.4089513384930266	-2.4365642233813896	-0.5901207117015758	1.977944825305544	-0.7264368228432296	1.501921698472048	-0.8434242487892482	-0.682048102358803	-0.7428073339582756	1.3952092060748555	-1.4089513384930266	-0.5901207117015758	-0.7264368228432296	-0.7552627008999617	-1.0935764001339894	0.6066899905197907	-1.333638461998354	-0.3495800365924737	-0.0226464577201432	0.2116896989688084	0.1731916243025336	0.0964231265814827	0.1912322803674261	0.1650357584409992	0.8131352790902828
gRNA_CDK6_intron_8801	intron	Subpool3	CBE																																																														DMSO																																																																																																							-0.1561520220098498	-0.137841713231707	-0.5407540480990914									-0.1561520220098498	0.4507991794395986									-0.2782492611135495	0.4507991794395986									0.6549728879686347	0.7275082821192504	2843.0																			-1.371510938750671	-0.6183552076573372	-0.4130997752308819	-2.1648002999649867	-0.3916819235638951	-1.0444138761748574	0.0801184511698122	0.4785081739368967	-0.8949259254533473	-0.3755283817230356	-1.5147432838832997	-0.1933915573837347	-0.4927060358098527	-0.844218736364467	0.0546926635090501	-0.0378027123913428	-0.1199462494661419	-0.4346151789994155	-0.6183552076573372	-1.0444138761748574	0.0801184511698122	-0.3755283817230356	-0.4927060358098527	-0.1199462494661419	-0.8009886405462967	-1.2002986999012464	-0.1120997667822127	-0.6945544076633566	-0.4274107028884232	-0.1974547136189667	0.1824840215140078	0.2709505422959985	0.7873349693283147	0.4220662193097936	0.3757197894984861	0.9924154128102174
gRNA_CDK6_intron_8802	intron	Subpool3	CBE																																																														DMSO																																																																																																							0.4615277095104041	-0.8355238724881777	0.2342007256081068									0.2342007256081068	2.1205456883568856									-0.0465984791232222	2.1205456883568856									0.6953722793734345	0.8194421521703255	863.0																			0.0968368286584041	-1.9258438464180665	-0.775512235327724	-2.7219349445527965	-3.4400118832563544	-3.721989187114637	0.4310411181457139	1.7330899354530775	-0.8929945138264442	-0.3251879816523526	-4.176874127855703	-0.7418390976889295	-2.3652498129436337	-1.249677795598647	-0.3311904237630437	-1.5195180868749416	0.7317266744130101	0.0767648405269971	-0.775512235327724	-3.4400118832563544	0.4310411181457139	-0.7418390976889295	-1.249677795598647	0.0767648405269971	-0.8681730843624621	-3.2946453383079297	0.4237121799241157	-1.7479670690656617	-1.315372677435108	-0.2370088573116447	0.1849701983264491	0.0028982562661224	0.3080083336207297	0.022043142885653	0.0555696182861184	0.8775809215535041
gRNA_CDK6_intron_8803	intron	Subpool3	CBE																																																														DMSO																																																																																																							0.0161588541225252	0.8019293759868692	0.408807645911401									0.408807645911401	0.6930150592210612									0.4089652920069317	0.6930150592210612									0.2734471888058389	0.7819230535418219	1737.0																			0.4929985809123264	0.282954899701125	-0.0825954923465807	0.8975263117856901	-1.0387382951379571	0.1886396720793905	1.1084303569552614	-0.2046359871379454	0.1387358192653788	0.7006299083769348	0.4381849623496541	0.4377262429660434	0.5020929733938956	0.4026121022107404	0.6301500627395183	0.9590921791914804	0.748918611770331	-0.0279779417615995	0.282954899701125	0.1886396720793905	0.1387358192653788	0.4381849623496541	0.5020929733938956	0.748918611770331	0.2311193294222902	0.0158092295757077	0.3475100630275649	0.5255137045642108	0.5116183794480514	0.5600109497334039	0.9999991247645222	0.8595370832819395	0.4961915197716087	0.9995193538619936	0.9999475192567324	0.6311983233345404
gRNA_CDK6_intron_8804	intron	Subpool3	CBE																																																														DMSO																																																																																																							0.7699088311775455	-0.4881684460731921	0.6269576369461178									0.6269576369461178	2.006564072445559									0.3028993406834904	2.006564072445559									0.2380450674417125	0.8194421521703255	1432.0																			-0.2688119238288963	-1.5810381220171	-0.3109104755846203	-0.6317909138276987	-1.037611401626704	-3.3228794699459647	0.8179312261983357	0.7821797415841653	-2.1035289705882017	-1.4517987581517382	-0.5358471201174478	-0.5549493449305064	-1.6307338451864202	-0.9394733133006932	0.6344686577951852	-0.2578595219478732	0.3998879809155862	-1.2545543160134085	-0.3109104755846203	-1.037611401626704	0.7821797415841653	-0.5549493449305064	-0.9394733133006932	-0.2578595219478732	-0.7202535071435389	-1.664093928466789	-0.1678060009352335	-0.8475317410665641	-0.6452461668973094	-0.3708419523485651	0.2090633709214036	0.1232242366276989	0.4649647107702808	0.3404244958368416	0.1609302438325106	0.9831284244142352
gRNA_CDK6_intron_8805	intron	Subpool3	CBE																																																														DMSO																																																																																																							-0.0764977406698886	0.2643382429773768	0.0853033559791674									0.0853033559791674	0.2509866434472075									0.0910479527622185	0.2509866434472075									0.992879493341764	0.5931394332092984	5990.0																			0.2047875833947458	-0.6247041255688401	-0.1853264262672491	-0.3028969201721557	-0.2938562713382543	-0.9265938359615526	0.1302606871764311	0.4009269520300692	0.4873507932952908	-0.6347784104230866	-0.8615501868904667	0.2630375689995858	-0.0793729834977167	0.113135187844578	0.4451173204516319	-0.9878748328239988	0.169308358522157	0.2189273919191387	-0.1853264262672491	-0.3028969201721557	0.4009269520300692	-0.6347784104230866	0.113135187844578	0.169308358522157	-0.2017476561471145	-0.5077823424906542	0.3395128108339303	-0.4110970094379891	0.1596265082661644	-0.1998796941275676	0.6921139277314415	0.6261171697221514	0.5563354847280747	0.6447451966536352	0.8971404958999745	0.93806475797813
gRNA_CDK6_intron_8806	intron	Subpool3	CBE																																																														DMSO																																																																																																							0.3662272330315708	0.1296199247032769	0.3701923032799801									0.3662272330315708	0.4525460564530685									0.2886798203382759	0.4525460564530685									0.690222338909282	0.7275082821192504	4070.0																			-0.3505626144294118	-0.6835552983546471	0.0337802339979737	0.3798726159648392	-0.4359882219249444	-0.8992490883850301	0.4294368332149748	0.2812699414087917	0.8689879979551807	0.2202238097363003	-1.78720561261509	-0.1509416268546034	-0.6642529486826816	-0.0385958294581568	0.2811251159107433	-1.3289923899464264	0.2730292115060699	-0.7318078162925928	-0.3505626144294118	-0.4359882219249444	0.4294368332149748	-0.1509416268546034	-0.0385958294581568	-0.7318078162925928	-0.333445892928695	-0.318454898115045	0.5265649241929824	-0.5726411432444644	-0.1405745540766983	-0.5959236649109831	0.5541158635174694	0.7182061567803967	0.3979311729323065	0.4648761706297573	0.5564256645896877	0.9994245815136958
gRNA_CDK6_intron_8807	intron	Subpool3	CBE																																																														DMSO																																																																																																							1.0329041173928817	1.2629837915223203	1.1309617617438243									1.1309617617438243	2.931397612033421									1.142283223553009	2.931397612033421									6.789690223807396e-07	0.4259666625929999	266.0																			1.199410526492291	-1.0041772749283528	0.2244273348673033	-1.046888069152462	0.3208072877287447	-1.5890803880365283	3.127038935618765	-3.3407079372523127	1.2400581982185137	-1.2420636204471407	-0.2668249202195063	-0.1278927476246721	-0.8432026754610561	0.522278317634448	1.3233929662763584	-0.3715733897150174	2.244416460411096	1.993270514589684	0.2244273348673033	-1.046888069152462	1.2400581982185137	-0.2668249202195063	0.522278317634448	1.993270514589684	0.1398868621437471	-0.7717203898200818	0.3421297321949886	-0.545593762763773	0.3341562028165834	1.2887045284285874	0.4967219990684426	0.4402679102022117	0.0122096843219857	0.5171247012112843	0.7048659504234053	0.1515560746138732
gRNA_CDK6_intron_8808	intron	Subpool3	CBE																																																														DMSO																																																																																																							-0.2732156483610683	0.5104492776563954	-0.0432565432377207									-0.0432565432377207	-0.5028587875161057									0.0646590286858687	-0.5028587875161057									0.914640344499608	0.1754034405823722	6502.0																			0.4501732416933519	0.4837966828369225	0.1174493790687187	0.4755308340814701	0.4833352152411458	-0.1360732571906599	-0.1409965886328035	0.4773747873400235	-0.2311909474562354	0.3801182017563445	-0.3552304987831969	0.3523665285550761	0.0321856410336755	0.5692939946103772	0.0723786610809061	0.5119278452184856	-0.002733976518049	-0.6512493212438577	0.4501732416933519	0.4755308340814701	-0.1409965886328035	0.3523665285550761	0.0723786610809061	-0.002733976518049	0.3504731011996644	0.2742642640439853	0.0350624170836615	0.1257514105094078	0.2246194322416529	-0.0473518175144737	0.9092174708676082	0.999986117667794	0.7933630581698692	0.9204863261790152	0.9308123787117196	0.9240342055279204
gRNA_nt_9175	non-targeting control	Subpool3	CBE																																																														DMSO																																																																																																							0.4448115090644561	0.0489539614401655	-0.0060008553167499									0.0489539614401655	0.1728800880200266									0.1625882050626239	0.1728800880200266									0.9264345007731848	0.5931394332092984	8125.0																			0.2140368360866257	0.2649303665727204	0.506703183361753	0.5619549083706717	-0.302642824638305	0.1299258503921817	0.6934080680220607	-0.1827076930222416	0.239532111179726	0.4794541880236168	0.0454438704016827	0.2013597280161431	0.6302869785075628	0.2729154376291953	0.1736540899118526	0.4333847932225026	0.515104949052679	0.5836005262150377	0.2649303665727204	0.1299258503921817	0.239532111179726	0.2013597280161431	0.2729154376291953	0.515104949052679	0.3285567953403663	0.1297459780415161	0.2500774953931817	0.2420859288138142	0.3589521686828703	0.5106967561634065	0.9999991247645222	0.9852628215446764	0.615783757555324	0.9397875752311544	0.9832857060937168	0.7055935986829202
gRNA_nt_9176	non-targeting control	Subpool3	CBE																																																														DMSO																																																																																																							-0.8356093669887796	-0.5548861458412885	0.0733310621185104									-0.5548861458412885	0.7214364669079413									-0.4390548169038526	0.7214364669079413									0.3882600604665172	0.8122114113092002	2432.0																			-1.134819903174626	-0.0392174551971029	-0.5301971058281175	-1.3217681584872063	1.2058489890748942	-0.6559324407859991	-0.2554666895516453	0.0443452059056671	-0.2265931154596285	-0.4535245404600124	0.327864707403069	0.2468982311981045	0.2432832162855777	0.7312186513424118	-0.3437313572045856	-0.3926175629588119	-0.05641872850262	-0.3140853738105566	-0.5301971058281175	-0.6559324407859991	-0.2265931154596285	0.2468982311981045	0.2432832162855777	-0.3140853738105566	-0.5680781547332822	-0.2572838700661037	-0.1459048663685356	0.040412799380387	0.2102568368078013	-0.2543738884239961	0.3335355527793884	0.6249557909394317	0.9254259784375436	0.8672809277639886	0.8551768928831983	0.9994245815136958
gRNA_nt_9177	non-targeting control	Subpool3	CBE																																																														DMSO																																																																																																							0.2934605464208845	-0.0241276595464678	-0.0181910881993761									-0.0181910881993761	1.1272297426160265									0.0837139328916801	1.1272297426160265									0.9692868232167116	0.9129999017265654	3987.0																			-0.8000638166906642	-0.7821610786069153	-0.3367471441571326	-1.994133748855796	-0.4534081075618745	-1.3483263224121975	-0.4260077167801678	1.4067207228794123	0.0141511944475698	-0.2378903573088766	-0.8948072556501468	-0.2680887799189397	-0.3421873103764702	-0.5348029766648758	0.4134397970041059	-0.6126628319371032	-0.2110652114165363	-0.3330721938884105	-0.7821610786069153	-1.3483263224121975	0.0141511944475698	-0.2680887799189397	-0.3421873103764702	-0.3330721938884105	-0.639657346484904	-1.2652893929432891	0.3316214001822715	-0.4669287976259877	-0.1545168300124133	-0.3856000790806833	0.2871378682616283	0.2504915400147388	0.4798379067368621	0.6366778769763762	0.554473134477611	0.9994245815136958
gRNA_nt_9178	non-targeting control	Subpool3	CBE																																																														DMSO																																																																																																							0.1462768051563018	0.2489422654281265	-0.1710740862623133									0.1462768051563018	1.1643837982363638									0.0747149947740383	1.1643837982363638									0.992879493341764	0.9483023328872786	3735.0																			-0.5165422578779361	-0.941843241735113	-0.3089519929276735	-0.1000081680773312	-0.3790474104321683	-0.2828652207072804	-0.6463249205394562	0.5944751051382186	0.1362409370100952	-0.6475505854142961	-0.8801001691935774	-0.2889314405695506	-1.5620059668959665	-0.3527991709542186	0.1406140711085599	0.710469938585579	-0.333046000389835	-1.4070217648290486	-0.5165422578779361	-0.2828652207072804	0.1362409370100952	-0.6475505854142961	-0.3527991709542186	-0.333046000389835	-0.5891124975135741	-0.2539735997389266	0.0281303738696191	-0.6055273983924747	-0.5913970222472084	-0.3431992755444348	0.3139006110621463	0.7941197462565066	0.7432571497935732	0.5435181738097172	0.2526348096620778	0.9388172751327478
gRNA_nt_9179	non-targeting control	Subpool3	CBE																																																														DMSO																																																																																																							0.2786481717324252	-0.2656619655948124	-0.229483971445348									-0.229483971445348	-0.2691930287409636									-0.072165921769245	-0.2691930287409636									0.859015968700306	0.3532616377830908	6912.0																			-0.072951928772602	0.6752025001754153	0.289665391570072	0.1996622559568313	1.0280403306013235	0.394130806095021	0.1274245971606988	0.3669343650823248	1.27194804880933	0.5536901716499636	1.0364929535543634	0.1355352490711781	0.3111354468763251	0.1741324239335177	-0.2946411401040299	0.7371912509210209	-0.2227652214273235	-1.213128328277295	0.289665391570072	0.394130806095021	0.3669343650823248	0.5536901716499636	0.1741324239335177	-0.2227652214273235	0.2973053209909617	0.5406111308843919	0.5887690036841179	0.5752394580918351	0.0635422435686043	-0.2329007662611992	0.9101539869771248	0.999986117667794	0.3638238018345808	0.9945458781518552	0.8210291353224987	0.921733959258278
gRNA_nt_9180	non-targeting control	Subpool3	CBE																																																														DMSO																																																																																																							-0.0381624372327489	0.0898329818304396	-0.0446030113327345									-0.0381624372327489	0.3325813009549135									0.002355844421652	0.3325813009549135									0.9231479803761432	0.6522972200771889	3739.0																			-0.4058200186946015	-0.8216793467065797	-0.042858622065647	-0.7130001268794284	-0.7850122875714691	-1.2029776403453258	-0.464890566517875	0.0580281575303179	-0.4163772665264624	0.3597448137275618	-0.8340747999486744	-0.1794940744526366	0.0866867752649852	-0.6164288943764205	0.0142550586331246	1.9412213215111216	0.092157991338907	-0.0627058018265004	-0.4058200186946015	-0.7850122875714691	-0.4163772665264624	-0.1794940744526366	0.0142550586331246	0.092157991338907	-0.4234526624889427	-0.9003300182654078	-0.2744132251713398	-0.2179413535579164	-0.1718290201594368	0.6568911703411762	0.4706601097253492	0.3638767650409848	0.9554435860332804	0.7617704428391217	0.5750991901637118	0.5872858640673146
gRNA_nt_9181	non-targeting control	Subpool3	CBE																																																														DMSO																																																																																																							0.0455334448414763	0.0593454350126807	0.1688175278688365									0.0593454350126807	0.8901396723123989									0.0912321359076645	0.8901396723123989									0.9999944797345902	0.8519518698659637	5166.0																			-0.515524026854468	0.2891038024739794	0.3004169666642913	0.4512586910101388	0.4160730231939709	-0.3650364742278301	-0.377613340163311	-1.0496663563355495	0.0399686234590887	0.2604302857376451	1.1163039633573042	-0.0053573142567458	0.5125115846414694	-0.7453574897372809	0.325909682589846	-0.669563063039229	-0.2424490321715342	0.0478420083575432	0.2891038024739794	0.4160730231939709	-0.377613340163311	0.2604302857376451	0.325909682589846	-0.2424490321715342	0.0246655807612675	0.1674317466587599	-0.4624370243465905	0.4571256449460678	0.0310212591646781	-0.28805669561774	0.8945128597237225	0.988582149127051	0.9733254071184496	0.9668221824943716	0.6913447912617858	0.9994245815136958
gRNA_nt_9182	non-targeting control	Subpool3	CBE																																																														DMSO																																																																																																							0.3371022980942679	0.087360692328436	0.3554745584914376									0.3371022980942679	1.281940350658327									0.2599791829713805	1.281940350658327									0.7547190999259238	0.9531189265179442	1520.0																			0.3427741521509401	-0.0128674441446832	0.0672922496270376	-0.6150479421498042	-0.1394498151230402	-0.3171358655451965	0.8388497793549541	0.5423436891380966	-0.2736078027590968	-0.6612104579281712	0.7027679015721601	-1.4969013073971236	0.5630667270650563	0.004881022503928	1.3524425308680832	-0.4811637456703808	0.537029666700415	-0.2205840594969092	0.0672922496270376	-0.3171358655451965	0.5423436891380966	-0.6612104579281712	0.5630667270650563	-0.2205840594969092	0.1323996525444315	-0.3572112076060136	0.3691952219113179	-0.4851146212510449	0.6401300934790225	-0.054906046155625	0.9999991247645222	0.7182061567803967	0.4961915197716087	0.4866812489196012	0.6934930696528889	0.9389113997703352
gRNA_nt_9183	non-targeting control	Subpool3	CBE																																																														DMSO																																																																																																							-0.6671214020490654	-0.5965648573583143	-0.3629826759395526									-0.5965648573583143	0.4348017444414025									-0.5422229784489775	0.4348017444414025									0.3302428543321981	0.7053018836047428	4152.0																			0.1742661406717665	-0.581971509847719	-0.2878104113991815	0.2174278844697325	-0.3403049711103538	-0.043040486295973	-1.6139712027259652	0.062501315127747	-0.2860260049704534	-0.2346034951794063	-0.7910810092931756	-0.2565928341748832	0.3460188576899748	-0.1068062660757515	-0.3368370084605421	0.1159838698614736	-1.2535623208768687	-1.548113589144044	-0.2878104113991815	-0.043040486295973	-0.2860260049704534	-0.2565928341748832	-0.1068062660757515	-1.2535623208768687	-0.2318385935250446	-0.0553058576455314	-0.6124986308562239	-0.4274257795491551	-0.0325414722821062	-0.8952306800531463	0.6801328109543361	0.906655735179792	0.9728778166475665	0.6648882046429889	0.6975474545066945	0.9994245815136958
gRNA_nt_9184	non-targeting control	Subpool3	CBE																																																														DMSO																																																																																																							0.386184157190568	0.2099597729522213	0.1302012489702082									0.2099597729522213	2.169032419556519									0.2421150597043325	2.169032419556519									0.8029171500946094	0.8194421521703255	1770.0																			-0.1613554789324181	-0.0069568036623223	-0.9176467136895188	-1.344083278054175	-0.6028374166981318	-1.1443675527227883	0.2525839898618919	0.0182850218756121	-0.0677678884643628	0.2948545064156797	-0.5724433986692878	-0.5697899662678974	-0.1708897263956984	-0.2273991216956326	0.0940579608253458	-0.7081769170190604	-0.4147043969111367	-0.1014221389138882	-0.1613554789324181	-1.1443675527227883	0.0182850218756121	-0.5697899662678974	-0.1708897263956984	-0.4147043969111367	-0.3619863320947531	-1.0304294158250318	0.0677003744243804	-0.2824596195071684	-0.1014102957553283	-0.4081011509480285	0.5209984143525432	0.3400805363209839	0.8085726581086725	0.7216453083762367	0.674390178891897	0.9994245815136958
gRNA_nt_9185	non-targeting control	Subpool3	CBE																																																														DMSO																																																																																																							0.1221893294018949	0.2941587731576943	0.438956155868989									0.2941587731576943	1.0605714685701348									0.2851014194761928	1.0605714685701348									0.690222338909282	0.8769065164446627	4949.0																			-0.3076592478584408	-0.3198492225814507	-0.3401537091018287	-0.8689859950080787	-0.1198030054790452	-0.3227223641025301	-1.1110260970382884	-0.0770990897655899	0.0751209039091339	0.3142773572107033	0.2607785117322777	0.1440021613826632	-0.8895210079118498	-0.2658593737642498	0.5755054446918927	0.6306353274048537	-0.4186942142215918	-1.4768334622867	-0.3198492225814507	-0.3227223641025301	-0.0770990897655899	0.2607785117322777	-0.2658593737642498	-0.4186942142215918	-0.32255405984724	-0.437170454863218	-0.3710014276315814	0.2396860101085481	-0.1932916456614023	-0.4216307830344792	0.580220581204404	0.6608294576798324	0.9417874824040732	0.947659674397561	0.4969818221796277	0.9545368508531312
gRNA_nt_9186	non-targeting control	Subpool3	CBE																																																														DMSO																																																																																																							-0.1882137307655077	-0.3428652295273262	-0.1768736747552594									-0.1882137307655077	0.0119358696456031									-0.2359842116826977	0.0119358696456031									0.7202115127190027	0.5931394332092984	5709.0																			-0.6353293552297578	0.1389472618816007	0.2643667755913306	-0.2501473332600154	-0.9233890997915022	-0.9027612400021504	0.0564198198234283	0.421080546020914	-0.025496181446296	-0.7643993692514087	0.0876005181936499	0.1318810815905698	-0.1615452522254842	-0.3152362283144215	-0.0478862629691942	0.6506752411038184	0.1507872473380444	-0.1593281902851336	0.1389472618816007	-0.9027612400021504	0.0564198198234283	0.0876005181936499	-0.1615452522254842	0.1507872473380444	-0.0773384392522754	-0.6920992243512227	0.1506680614660154	-0.1816392564890629	-0.1748892478363667	0.214044766052243	0.8282118095978258	0.4956468471097658	0.7432571497935732	0.760696096468287	0.5910274993418815	0.8468209430315331
gRNA_nt_9187	non-targeting control	Subpool3	CBE																																																														DMSO																																																																																																							0.1714229155901262	0.5332617835114345	-0.0578623286441311									0.1714229155901262	0.2921041524398401									0.2156074568191432	0.2921041524398401									0.82048463361748	0.627658916956201	4227.0																			0.4512311470221791	0.3463474772433169	0.0636116833717187	0.1042663855513706	0.303650084258634	-0.3385162857315182	0.1107228834125373	-0.4707964375914605	0.3256308957676949	-0.4252957254957829	-1.2512537539405513	-0.3021855865639358	0.0985862696312563	-0.2387307437464921	-0.006873097962077	-0.0430083460974944	-0.06666819182182	-1.489182362478633	0.3463474772433169	0.1042663855513706	0.1107228834125373	-0.4252957254957829	-0.006873097962077	-0.06666819182182	0.2870634358790716	0.0231333946928288	-0.011480886137076	-0.6595783553334233	-0.0490058573591042	-0.5329529667993158	0.9999991247645222	0.945054807627376	0.8217328809245618	0.4506786022102193	0.72629720256985	0.9994245815136958
gRNA_nt_9188	non-targeting control	Subpool3	CBE																																																														DMSO																																																																																																							0.4041774134453588	-0.0940047549710238	0.6336022683249555									0.4041774134453588	1.1022322604244088									0.3145916422664301	1.1022322604244088									0.5502665141645531	0.8888927521934631	2051.0																			0.5232711815678027	0.4647030627912804	0.4847177584073104	-0.017646113939721	0.485475470887011	0.9732385409199968	0.2443745628846236	-1.2993682628232668	-1.8084024586851155	0.1971175396498722	1.289522984062483	-0.330403549172594	0.5531199939745775	0.2350400114128713	0.1118508960337315	-0.9896412903875637	0.0706088149678531	0.0230337514274175	0.4847177584073104	0.485475470887011	-1.2993682628232668	0.1971175396498722	0.2350400114128713	0.0230337514274175	0.4908973342554645	0.4803559659557622	-0.9544653862079194	0.385412324846587	0.3000036338070601	-0.2986662413307642	0.4967219990684426	0.999986117667794	0.973148945308268	0.9362354390905784	0.9717909497091644	0.9791849455869645
gRNA_nt_9189	non-targeting control	Subpool3	CBE																																																														DMSO																																																																																																							-0.2366919850169339	0.0874256653713665	-0.1893366430793273									-0.1893366430793273	-0.2791037028719423									-0.1128676542416315	-0.2791037028719423									0.8483362984539254	0.330966903309669	6509.0																			0.3308366803326068	0.5712555523983407	0.7461232450354778	0.0763046315671037	0.1970840177247863	0.6825179233673848	-0.2138487682295859	-0.988574681481328	-0.4203808693380074	0.6194361630068416	0.3577460341594841	0.0733429287216849	-0.4348246299167948	0.4572210152563992	0.4083409123327844	-1.3773649386508773	-0.3759370555520789	-1.5274809162166256	0.5712555523983407	0.1970840177247863	-0.4203808693380074	0.3577460341594841	0.4083409123327844	-1.3773649386508773	0.5494051592554751	0.3186355242197582	-0.5409347730163071	0.3501750419626702	0.1435790992241296	-1.093594303473194	0.3483647200432067	0.999986117667794	0.98838918478699	0.9692140063926392	0.8265906432684915	0.9693001206325192
gRNA_nt_9190	non-targeting control	Subpool3	CBE																																																														DMSO																																																																																																							0.011094102664837	-0.7499513642794611	-0.2523923707646237									-0.2523923707646237	-0.084332936034257									-0.3304165441264159	-0.084332936034257									0.4863908472879808	0.4870686159730484	4513.0																			-0.1480788742239401	0.8327608027756783	0.2883646917723534	-0.0293086045791314	-0.1486502124823359	-0.777980368744408	-0.3256644884434869	-0.4401223770425351	-1.370254853919424	-0.3565748782939881	-1.4460202463798215	0.202088307120586	-0.2988461831682153	0.0380991374730267	-0.5298336469944726	-1.4505265881228355	0.048994953693473	0.8109543681459382	0.2883646917723534	-0.1486502124823359	-0.4401223770425351	-0.3565748782939881	-0.2988461831682153	0.048994953693473	0.3243488734413639	-0.3186463952686251	-0.712013906468482	-0.5335022725177413	-0.2635268975632204	-0.1968590887611414	0.6528384636219426	0.733949666907223	0.9912993290621032	0.5142522332839531	0.5042086457233617	0.8610663146441023
gRNA_nt_9191	non-targeting control	Subpool3	CBE																																																														DMSO																																																																																																							0.2771971622162664	-0.8885076988289706	-0.0115602744395032									-0.0115602744395032	1.1551550304753984									-0.2076236036840691	1.1551550304753984									0.5571925069342955	0.9366410442881744	3310.0																			-0.7124889473757476	-1.2360283644086116	-1.0966256449996712	-1.202690391072611	-1.3887719458112338	-2.731085162924849	-0.5832867472017236	-0.0305675176297937	-0.4973964533207015	-0.8923805881181048	-3.926671666629408	-1.104476873518346	-0.426216788144279	-1.0113727267968495	0.2349800449862444	-0.7561896907097923	-0.290456744121698	-1.1375829200994798	-1.0966256449996712	-1.3887719458112338	-0.4973964533207015	-1.104476873518346	-0.426216788144279	-0.7561896907097923	-1.0150476522613434	-1.7741824999362314	-0.3704169060507395	-1.9745097094219528	-0.4008698233182947	-0.7280764516436568	0.1044917621639574	0.1127350997592111	0.9776932572345576	0.0732743390571565	0.3999223967416644	0.9994245815136958
gRNA_nt_9192	non-targeting control	Subpool3	CBE																																																														DMSO																																																																																																							-0.2987257528679612	0.032137842625671	0.1720341781545998									0.032137842625671	0.8981703182638359									-0.0315179106958968	0.8981703182638359									0.9041528281639064	0.8519518698659637	2265.0																			-0.0340132093508831	-0.0516134375408265	-0.4130632934046733	-1.952955919191621	-0.0597633556074809	-2.0722701549938725	0.625026347399918	-0.8766911112176491	-1.7149267866410876	-0.413188311519994	-2.7660251728587197	-0.2178469160810569	0.159452074088292	-0.475355583365791	-0.4573453641397318	-0.8880653725112394	0.4146702312164291	-0.4958060665027992	-0.0516134375408265	-1.952955919191621	-0.8766911112176491	-0.413188311519994	-0.4573453641397318	-0.4958060665027992	-0.1662299800987943	-1.361663143264325	-0.6555305168196063	-1.1323534668199235	-0.2577496244724103	-0.3230670692658698	0.7648318776846509	0.2195940972753787	0.854347225545223	0.2897759584200512	0.4969818221796277	0.989094994371888
gRNA_nt_9193	non-targeting control	Subpool3	CBE																																																														DMSO																																																																																																							-0.0542536472809231	-1.4746981795605754	0.398905282867096									-0.0542536472809231	0.3434892661478849									-0.3766821813248008	0.3434892661478849									0.4990683813557824	0.6522972200771889	2826.0																			0.3183076688980695	0.0976774709362344	0.2113871257028977	0.5258909804139728	-0.9593832163231848	-0.4729926694158832	-0.8001785531470238	-0.3484630540621276	0.3453756133206898	0.3268744166696236	-1.1455398692329437	-0.3624385375160615	-1.20892599692217	-0.0361507745354313	0.197970854916828	-0.508255371108375	-0.6555976162399144	-1.6584206521788765	0.2113871257028977	-0.4729926694158832	-0.3484630540621276	-0.3624385375160615	-0.0361507745354313	-0.6555976162399144	0.2091240885124005	-0.3021616351083651	-0.2677553312961538	-0.3937013300264604	-0.3490353055135911	-0.9407578798423888	0.9999991247645222	0.7182061567803967	0.9109480669298986	0.6203496026828873	0.4197644917544098	0.9994245815136958
gRNA_nt_9194	non-targeting control	Subpool3	CBE																																																														DMSO																																																																																																							0.740389492084933	0.110848404432183	0.6585360076218656									0.6585360076218656	1.5555339067168867									0.5032579680463272	1.5555339067168867									0.184633819895692	0.954853567549842	1340.0																			-0.2888272620565012	0.0589351773037562	0.0177050542115289	-0.0991653944439636	-0.7904609010545481	-0.0959596854658529	0.6753760153624111	-0.1374650634852663	0.1574923551074936	1.1948784839946838	0.1142191408579002	0.3742228806883325	0.442311549128884	0.1048805595772442	0.3109862007456084	-0.6959994624054029	1.719386419965082	2.7499727693527705	0.0177050542115289	-0.0991653944439636	0.1574923551074936	0.3742228806883325	0.3109862007456084	1.719386419965082	-0.0707290101804053	-0.3285286603214549	0.2318011023282128	0.5611068351803056	0.2860594364839122	1.257786575637483	0.874230543203549	0.7186922835891126	0.6281470457858992	0.98663036415965	0.9717909497091644	0.3088008192440675
gRNA_nt_9195	non-targeting control	Subpool3	CBE																																																														DMSO																																																																																																							-0.1321937845382559	-0.0206547517126552	0.2013060481385249									-0.0206547517126552	-0.1852959349034272									0.0161525039625379	-0.1852959349034272									0.9318100263357706	0.4573157549109954	4602.0																			0.9489973592003208	0.4572457808827249	0.6147077436410439	1.213947297436731	1.7210343567119402	1.541948188763009	0.0177886439196158	0.1369466574451129	0.4583583707039479	1.283739090775827	1.139357962616771	0.6916662655584401	0.0864268685304328	0.3781011777370155	-0.1092048024622336	-0.6042729820719779	-0.332689619240324	-0.2945355129816515	0.6147077436410439	1.541948188763009	0.1369466574451129	1.139357962616771	0.0864268685304328	-0.332689619240324	0.6736502945746965	1.4923099476372268	0.2043645573562256	1.038254439650346	0.1184410812684049	-0.4104993714313178	0.1768290947486312	0.0938809115431183	0.7123946909754946	0.3103807016486612	0.8569933507367717	0.9994245815136958
gRNA_nt_9196	non-targeting control	Subpool3	CBE																																																														DMSO																																																																																																							0.3216462764640341	-0.4433438244430701	0.6970396633297165									0.3216462764640341	0.4789304988867314									0.1917807051168935	0.4789304988867314									0.6031502432109248	0.7275082821192504	3980.0																			0.1003786224482407	-0.5161651660524351	-0.3137139677112159	-0.035144770405348	-0.7810919093909636	-1.6015984026104442	0.6249095991639382	0.2864925710788613	-0.1775032509786439	-1.0412773493978238	-2.156510699471774	0.1096505543474235	-0.4201574423247335	-0.0871638410832425	0.61554563595127	-0.8499804342163538	0.4792791045141435	-0.0197698208160775	-0.3137139677112159	-0.7810919093909636	0.2864925710788613	-1.0412773493978238	-0.0871638410832425	-0.0197698208160775	-0.2431668371051367	-0.8059450274689186	0.2446329730880518	-1.029379164840725	0.0360747841810979	-0.1301570501727626	0.6798821227594268	0.4128547395524859	0.6184493542850472	0.3070104586842673	0.7181694144814297	0.9389113997703352
gRNA_nt_9197	non-targeting control	Subpool3	CBE																																																														DMSO																																																																																																							0.0074077404297988	0.3746157914767932	-0.0091898043944072									0.0074077404297988	-0.7968692686667643									0.1242779091707282	-0.7968692686667643									0.9999944797345902	0.1673358783524632	14307.0																			0.3023750995693248	0.0526214021915098	0.2795513357207909	0.6782329783459169	0.6445457318274888	0.2831789846854186	-0.2043014799123982	-0.2713352479433213	-0.567435242869654	0.1962582640717399	0.6208399412603033	0.3952552324866244	0.8332155278627438	0.1262999720197166	0.4419059273733355	-0.4800511428403901	0.2461952169579069	0.6867905656300572	0.2795513357207909	0.6445457318274888	-0.2713352479433213	0.3952552324866244	0.4419059273733355	0.2461952169579069	0.2115159458272085	0.5353192316196081	-0.3476906569084578	0.4041178126062226	0.4671404757519319	0.1509782132491913	0.9999991247645222	0.999986117667794	0.9807865681652556	0.9829846224630177	0.994744860880868	0.8468209430315331
gRNA_nt_9198	non-targeting control	Subpool3	CBE																																																														DMSO																																																																																																							0.0040336042231676	0.3029282608504663	0.2694805413360286									0.2694805413360286	1.1464880696048143									0.1921474688032208	1.1464880696048143									0.9088396053427346	0.92484372375307	2136.0																			-0.394475018753399	0.5837244755174563	-0.087354640301641	-0.4851726393065464	0.9795721400699208	0.231065235940774	0.1730534466933869	1.5342268115013475	0.1572337633202216	0.3436882157639708	1.1575564139030596	0.8422769740239154	-0.3099059817925428	-0.5598647740684871	0.007470228805804	-1.3313717861603382	0.3224829348067598	-0.6340208619099859	-0.087354640301641	0.231065235940774	0.1730534466933869	0.8422769740239154	-0.3099059817925428	-0.6340208619099859	0.0339649388208054	0.2418215789013827	0.6215046738383186	0.7811738678969821	-0.2874335090184086	-0.5476365710878548	0.8772770094127778	0.9798444810188132	0.3187910693975378	0.9904909105793436	0.4774381323188921	0.9994245815136958
gRNA_nt_9199	non-targeting control	Subpool3	CBE																																																														DMSO																																																																																																							-0.6972397641924001	-0.0082996341712477	-0.4418174086595507									-0.4418174086595507	-0.0090590356045916									-0.3824522690077329	-0.0090590356045916									0.4506236076393117	0.5756685711751879	6182.0																			0.2905457729565434	0.3382752761289264	-0.0718972366557233	0.1703304798888981	0.3019268053985995	0.3304467279064465	-0.4552174561976845	-0.4006374009454286	-0.1980447878797868	1.1022378116319411	0.7527099315201953	0.3291183933006318	0.5042101688942888	0.4176502164637038	-0.3447624122002928	0.6233479647699685	-0.0632130760883702	0.1571096832267702	0.2905457729565434	0.3019268053985995	-0.4006374009454286	0.7527099315201953	0.4176502164637038	0.1571096832267702	0.1856412708099154	0.2675680043979814	-0.3512998816743	0.7280220454842561	0.1923659910525665	0.2390815239694561	0.9999991247645222	0.999986117667794	0.9849918273821012	0.9995193538619936	0.8569933507367717	0.844888401663565
gRNA_nt_9200	non-targeting control	Subpool3	CBE																																																														DMSO																																																																																																							0.200638044965542	0.3671255003487243	0.6032346392669641									0.3671255003487243	0.6256109511598037									0.3903327281937435	0.6256109511598037									0.4746851375426886	0.7544682924503435	3553.0																			-0.3139364750200759	-0.1445353666047319	0.3275850201865343	0.168003631026375	0.7359623029308098	-0.4444180318689059	-0.0475509136512593	0.3448330780290727	0.5925169901688156	-1.0623413995708055	-0.4512404769225314	0.5948476972334439	0.1158147771579477	-0.1294595287889728	0.8297305191987518	1.6303443569898397	0.0597412651522499	-1.1380472963596198	-0.1445353666047319	0.168003631026375	0.3448330780290727	-0.4512404769225314	0.1158147771579477	0.0597412651522499	-0.0436289404794245	0.1531826340294263	0.2965997181822097	-0.3062447264199643	0.2720285891892423	0.1840127752608233	0.8592799748444239	0.9758706554754984	0.6145743048812141	0.6540330175515208	0.906678504045082	0.7357456070184837
gRNA_nt_9201	non-targeting control	Subpool3	CBE																																																														DMSO																																																																																																							-0.3594460476033529	0.3019951531969712	-2.429830534364221									-0.3594460476033529	1.8943636665279664									-0.8290938095902008	1.8943636665279664									0.3514829967632503	0.9962714740620144	652.0																			-2.11030826291478	1.0141007976259837	-4.291688502610814	0.3105041713663666	-3.0840692030947543	-2.5537190500023783	-1.060994274779569	0.9456608273295032	-0.9493732765699768	-0.1867772183976195	0.9117680237083944	-3.0872259950485947	0.2059189475718459	-2.655082374523841	-1.882328827777805	0.9596754883585016	-1.1013762200476054	-2.0996403921262345	-2.11030826291478	-2.5537190500023783	-0.9493732765699768	-0.1867772183976195	-1.882328827777805	-1.1013762200476054	-1.7959653226332033	-1.775761360576922	-0.3549022413400143	-0.7874117299126068	-1.4438307515766002	-0.7471137079384462	0.0683559677150568	0.1092059456221921	0.7638741151246402	0.3251297416700027	0.051011212798873	0.9285009354874022
gRNA_nt_9202	non-targeting control	Subpool3	CBE																																																														DMSO																																																																																																							-0.23455888758729	-0.1419482222971562	0.5357378647530134									-0.1419482222971562	-0.3190362309509656									0.0530769182895223	-0.3190362309509656									0.9231479803761432	0.2770049082048317	1925.0																			0.3662677696174587	-0.6863459058688124	-0.0222895200644576	-1.845187116534656	0.7083842270536193	0.2533006429592394	-0.7546420808123662	0.2945296727781218	0.2653663434239742	0.3066533254799565	0.6785687954579432	0.1799337656971972	0.0481908691764733	-0.5506827718900558	0.2308059799377403	-2.4419032104646745	-0.4955268658698616	-0.5061005497995332	-0.0222895200644576	0.2533006429592394	0.2653663434239742	0.3066533254799565	0.0481908691764733	-0.5061005497995332	-0.1141225521052704	-0.294500748840599	-0.06491535487009	0.3883852955450322	-0.090561974258614	-1.1478435420446895	0.7667270591294505	0.6965673904910811	0.7999920665661573	0.9767217732870414	0.6613925693216561	0.9693001206325192
gRNA_nt_9203	non-targeting control	Subpool3	CBE																																																														DMSO																																																																																																							-0.2801374090910231	0.284241383539508	-0.5635549798187929									-0.2801374090910231	-1.1312839104651768									-0.1864836684567693	-1.1312839104651768									0.7082718039575959	0.1011287760112878	11014.0																			0.3406250923237616	0.3190042787593177	0.150379687294419	0.7804829141478379	0.3966696986657874	1.1114138159851628	-0.9480895688073852	-0.0183931568913957	0.4518257231473207	0.0584800091689001	0.5503821896299191	-0.0787033107293665	0.6757646684352263	0.087393887842921	-0.2049435969179632	-1.4305543058894128	-0.110160637308081	0.6516557514163365	0.3190042787593177	0.7804829141478379	-0.0183931568913957	0.0584800091689001	0.087393887842921	-0.110160637308081	0.2700030194591661	0.7628554762662626	-0.17155233418382	0.1767196293564842	0.1860716531200613	-0.2963530639270524	0.9999991247645222	0.8083706314636339	0.8362843778011056	0.918030879413098	0.8672568433763879	0.9250746640563224
gRNA_nt_9204	non-targeting control	Subpool3	CBE																																																														DMSO																																																																																																							-0.6192891587827761	0.1695477262727438	-0.3481614665802215									-0.3481614665802215	0.1033821641109916									-0.2659676330300846	0.1033821641109916									0.617638728641126	0.5931394332092984	3879.0																			0.1899530659535058	-0.1324184642960268	-1.5599522950402052	-0.6593696540362405	0.496903381455943	-0.1606711148360363	-0.7012314784478713	0.2836010770451152	-0.8570373190480246	-0.2834478340256951	1.2658805059012317	-0.3436770183301139	-0.4626565491289549	-0.767715085561991	-0.0990146481270938	-1.7210732067034946	-0.1998421604487955	0.0148897702022598	-0.1324184642960268	-0.1606711148360363	-0.7012314784478713	-0.2834478340256951	-0.4626565491289549	-0.1998421604487955	-0.5008058977942421	-0.1077124624721112	-0.4248892401502602	0.2129185511818075	-0.4431287609393465	-0.6353418656500102	0.3450953581842085	0.8236624802791415	0.9415773065971376	0.8855624900951917	0.3616133183823057	0.9994245815136958
gRNA_nt_9205	non-targeting control	Subpool3	CBE																																																														DMSO																																																																																																							-0.63190427464969	-0.3218651341232129	-0.7120561123454316									-0.63190427464969	0.7619460868291328									-0.5552751737061116	0.7619460868291328									0.3302428543321981	0.8151933019565397	2387.0																			-0.6179789499447856	-0.2087585512926181	-0.6951346886212195	-1.8758822569325777	-3.5102692781226885	-1.3483414801290357	0.2524199127756023	-0.5307741042529783	-0.3763377365661795	-1.179825125959128	0.0317493126130359	-0.9125605895459444	-0.0816087644602238	-0.0254614008899302	-1.0261279330846649	0.0171808358060203	-0.5998846181053423	-3.572152475318467	-0.6179789499447856	-1.8758822569325777	-0.3763377365661795	-0.9125605895459444	-0.0816087644602238	-0.5998846181053423	-0.5072907299528745	-2.244831005061434	-0.2182306426811852	-0.6868788009640121	-0.377732699478273	-1.3849520858725963	0.4046263571439788	0.0555909253982637	0.9207140991088304	0.4203300198493412	0.41431681142263	0.8910734623227863
gRNA_nt_9206	non-targeting control	Subpool3	CBE																																																														DMSO																																																																																																							0.2279428202301805	0.3150968385508196	0.1202345750646281									0.2279428202301805	-0.3185734748522402									0.221091411281876	-0.3185734748522402									0.8602596479755752	0.2936322221436392	7273.0																			0.2696596788512774	-0.0149412619431037	-0.0191252894467335	0.0776784005139948	0.2637403477828227	-0.2049220256584382	-0.6054521106024469	-1.0161837659119834	0.0273011740942738	0.1524797579049386	0.6608678427948811	0.5362669521873797	0.5417679332387326	0.159506157424383	-0.0699332367045953	-0.4399186976901569	-0.1318142599917218	-0.2411728313852397	-0.0149412619431037	0.0776784005139948	-0.6054521106024469	0.5362669521873797	0.159506157424383	-0.2411728313852397	0.0785310424871467	0.0454989075461264	-0.5314449008067188	0.4498715176290664	0.2104469513195067	-0.2709685963557062	0.9837958369549	0.9677035613191748	0.9807865681652556	0.98663036415965	0.9170652568216896	0.9994245815136958
gRNA_nt_9207	non-targeting control	Subpool3	CBE																																																														DMSO																																																																																																							-0.0200720898061214	-0.015904102816004	-0.2221619164620776									-0.0200720898061214	-0.2203235283192973									-0.086046036361401	-0.2203235283192973									0.8537848541085367	0.4234157589827609	14251.0																			-0.2753743408705358	0.0836827271895388	-0.0397317876003953	0.2631562310928281	0.2354371868179392	0.1361835643101395	-0.8668221154593655	-0.5130408242570889	0.5973656280173235	-0.0471899490240626	0.0368974025914229	-0.2461808136018833	-0.6360642279519297	-0.0734492377276742	-0.5006065348469863	1.1141659930719594	-0.6460957640169747	-0.7292946019462475	-0.0397317876003953	0.2354371868179392	-0.5130408242570889	-0.0471899490240626	-0.5006065348469863	-0.6460957640169747	-0.077141133760464	0.2115923274069689	-0.2608324372330436	-0.0854911200115076	-0.4033733335088634	-0.0870747909637542	0.8704382951022817	0.999986117667794	0.8462712934832373	0.8157309147788052	0.3784078095443966	0.8567109896239467
gRNA_nt_9208	non-targeting control	Subpool3	CBE																																																														DMSO																																																																																																							0.242385167318668	0.3021933493719479	0.1432116794316845									0.242385167318668	-0.632771418753637									0.2292633987074334	-0.632771418753637									0.859524386571859	0.1754034405823722	11306.0																			0.5284872879304967	0.0259926260458506	0.1698030328356836	0.3767797643166624	0.038999016728865	0.3972850840800248	-0.1811704963233872	0.0038209632018084	0.4466345781852863	0.3896535186222227	0.2094916119556651	0.8489031775560962	0.4985950602403293	0.2858287980399369	-0.049515668763202	1.0285448243207111	0.189797628389625	-0.5196656098018216	0.1698030328356836	0.3767797643166624	0.0038209632018084	0.3896535186222227	0.2858287980399369	0.189797628389625	0.2414276489373436	0.2710212883751841	0.0897616816879025	0.4826827693779947	0.244969396505688	0.2328922809695048	0.9999991247645222	0.999986117667794	0.7840820363154543	0.9929836109299306	0.9309135216067048	0.7695165236244815
gRNA_nt_9209	non-targeting control	Subpool3	CBE																																																														DMSO																																																																																																							-0.3935919076126321	-0.4758818572880927	0.0683367468351747									-0.3935919076126321	-0.0164852834984034									-0.2670456726885166	-0.0164852834984034									0.6338783932471864	0.5459247889644024	4151.0																			-0.2178675699435331	-0.2859344734372412	-0.0184033415305171	-0.2292672371144115	0.5566941330767663	-0.3683171560452964	-0.047343457801364	0.2507350611103646	-1.2424279647983298	0.520172730688776	0.1611507978174387	-0.795421276142837	0.4001013427058003	0.3607340391417622	0.1865026222416048	-1.4374605665232487	-0.1754434254686377	-0.4476415247693597	-0.2178675699435331	-0.2292672371144115	-0.047343457801364	0.1611507978174387	0.3607340391417622	-0.4476415247693597	-0.1740684616370972	-0.0136300866943138	-0.3463454538297764	-0.0380325825455407	0.3157793346963891	-0.6868485055870822	0.7671242163914074	0.9132266739147242	0.9109480669298986	0.8246614830675599	0.9786201718202888	0.9994245815136958
gRNA_nt_9210	non-targeting control	Subpool3	CBE																																																														DMSO																																																																																																							-0.3927949823035666	0.1369829732440586	-0.2800337812744097									-0.2800337812744097	0.2607622240939559									-0.1786152634446392	0.2607622240939559									0.7404541513723999	0.6109581567324582	4634.0																			0.2398216630064712	0.2194993254440861	0.0358316066644983	0.4394023532753646	-0.3198717652148305	0.3558815270674282	0.9891359952866244	-0.1955663524259096	-0.4657528032406605	0.4370498037279728	1.0837218457729074	0.565984927620876	0.603136763382137	0.1947230552140453	-0.0105270410133104	-0.9154623145944748	0.310637678258798	-3.1080860713449168	0.2194993254440861	0.3558815270674282	-0.1955663524259096	0.565984927620876	0.1947230552140453	-0.9154623145944748	0.1650508650383519	0.1584707050426541	0.1092722798733514	0.6955855257072522	0.2624442591942906	-1.237636902560198	0.9999991247645222	0.9915572649756248	0.6857001016636493	0.9995193538619936	0.9447747343662192	0.9693001206325192
gRNA_nt_9211	non-targeting control	Subpool3	CBE																																																														DMSO																																																																																																							0.0107759814674003	0.3237167405402019	0.5136157441891307									0.3237167405402019	1.7303824597036093									0.2827028220655777	1.7303824597036093									0.6823190133595214	0.9738229544921156	1075.0																			-0.4700233078595952	0.3644449248050324	-0.1209022665609473	0.4241254218102477	0.295688953279725	-0.3118294796164719	-1.8346139225673432	0.8813289420624456	-1.9755717912624933	0.3850100824800189	1.297909196335749	-0.4889438953412285	0.2477060693936209	0.5589667589487316	0.6560102129633901	0.2575050991481734	-1.352459688063205	-3.5101555718643165	-0.1209022665609473	0.295688953279725	-1.8346139225673432	0.3850100824800189	0.5589667589487316	-1.352459688063205	-0.0754935498718367	0.1359949651578336	-0.9762855905891304	0.397991794491513	0.4875610137685808	-1.5350367202597826	0.8389040390082381	0.9883028166266818	0.805207390688859	0.9308206718781108	0.9999475192567324	0.8910734623227863
gRNA_nt_9212	non-targeting control	Subpool3	CBE																																																														DMSO																																																																																																							-0.1306234426828095	0.1368522356488683	-0.3321107366747238									-0.1306234426828095	0.4460772567901911									-0.1086273145695549	0.4460772567901911									0.8417719962674336	0.7275082821192504	4274.0																			0.6057638566452778	0.4158311676652605	0.4802831560932348	1.0466338505892203	1.264580875022622	1.0698094719133957	-0.4424167607212216	0.3444347046893403	0.2591355894785466	-0.3647788628527943	0.5515631693397187	-0.997283411797144	0.9590866857680532	0.5028548764212862	0.1915961023466753	-1.658788331120867	-0.3183404507147655	-0.8827744971578058	0.4802831560932348	1.0698094719133957	0.2591355894785466	-0.3647788628527943	0.5028548764212862	-0.8827744971578058	0.500626060134591	1.127008065841746	0.0537178444822217	-0.2701663684367399	0.5511792215120049	-0.9533010929978128	0.4744013044127887	0.3917649218205391	0.777242364890408	0.6973447856700822	0.8065159515919468	0.9994245815136958
gRNA_nt_9213	non-targeting control	Subpool3	CBE																																																														DMSO																																																																																																							-0.2036678675073016	0.0945239021712487	-0.6202112824612507									-0.2036678675073016	-0.0478950495866584									-0.2431184159324345	-0.0478950495866584									0.648524593603253	0.5269667935755149	7976.0																			0.2048591938989972	-0.1126740778023073	0.1636130641832948	0.6856051682116343	0.5274416577539621	0.3625415825058062	-0.4991922086102691	0.3606372232987306	0.4955257799295407	0.2726597327772641	0.9522030502482428	-0.3896794778688437	0.4104396681173568	0.0890593085788469	-0.2818966995007768	-0.0172688910816087	-0.7161919896119294	-1.3638462311185626	0.1636130641832948	0.5274416577539621	0.3606372232987306	0.2726597327772641	0.0890593085788469	-0.7161919896119294	0.0852660600933282	0.5251961361571342	0.1189902648726674	0.2783944350522211	0.0725340923984756	-0.6991023706040336	0.9867300263085568	0.999986117667794	0.6967405993575296	0.9308206718781108	0.8200530210605166	0.9994245815136958
gRNA_nt_9214	non-targeting control	Subpool3	CBE																																																														DMSO																																																																																																							-0.5271107285139316	-0.4330424902121958	-0.1442013018216401									-0.4330424902121958	-0.1242889166599525									-0.3681181735159225	-0.1242889166599525									0.5555515548170532	0.465588489382573	4569.0																			-0.249238730563177	-0.5939708911605097	-0.1338566927033255	-0.2870526483439783	-0.4243575824321811	-0.4756346968600309	-0.8662214983596668	0.3521838676931008	-0.3457521676873352	-0.9064508709793242	-1.1917835811890458	0.2393791090433668	-0.2819832614318949	-0.1010850783562068	-0.2169757866474626	-0.0227347332144399	-0.0101541379064716	0.8528322261456166	-0.249238730563177	-0.4243575824321811	-0.3457521676873352	-0.9064508709793242	-0.2169757866474626	-0.0101541379064716	-0.3256887714756707	-0.3956816425453968	-0.2865965994513004	-0.6196184477083344	-0.2000147088118548	0.2733144516749017	0.593524756897087	0.7072388003023248	0.9108078249948935	0.4475532797819041	0.5682606017754468	0.7859856790752365
gRNA_nt_9215	non-targeting control	Subpool3	CBE																																																														DMSO																																																																																																							0.1644741580092879	-0.5554484648321406	-0.3272548998788226									-0.3272548998788226	1.178948901582568									-0.2394097355672251	1.178948901582568									0.6611634199893417	0.9531189265179442	2794.0																			-0.0399652185745946	-0.4912633698542176	0.5166116846909972	-2.532582885761266	-0.5454358461748402	-0.3225270347472314	-1.7938437876874396	-0.0922563257007001	-0.3258252403312311	0.8286218083720079	-2.6102227143253804	-0.3499401218863461	-0.557176953521542	-0.5592626393190234	-0.0307682560730486	-2.3634176219358958	-0.8562323417795735	-0.2396880403062277	-0.0399652185745946	-0.5454358461748402	-0.3258252403312311	-0.3499401218863461	-0.557176953521542	-0.8562323417795735	-0.0048723012459383	-1.1335152555611123	-0.7373084512397904	-0.7105136759465728	-0.382402616304538	-1.153112668007232	0.8704382951022817	0.291337708346196	0.98838918478699	0.4191112298480986	0.3999223967416644	0.9693001206325192
gRNA_nt_9216	non-targeting control	Subpool3	CBE																																																														DMSO																																																																																																							0.1002118479506128	-0.2480624647445956	0.4756430753824128									0.1002118479506128	0.4241042434083812									0.10926415286281	0.4241042434083812									0.9301623936092872	0.6676969119008499	3362.0																			-0.4714694418454004	-0.849092580901641	-0.8408182457976271	-0.4950094614886749	-0.6240031270632828	-1.1542302179062691	0.4735307869585804	0.3411395935115863	-0.8997814417839247	-0.843140951788448	-1.7769356803586247	-0.1312342464750253	-0.6273943777067766	-0.5752499331948876	0.0298402640154488	0.0940263058574986	0.1180910420088974	-0.6156278335640913	-0.8408182457976271	-0.6240031270632828	0.3411395935115863	-0.843140951788448	-0.5752499331948876	0.0940263058574986	-0.7204600895148895	-0.7577476021527424	-0.0283703537712526	-0.917103626207366	-0.3909346822954052	-0.134503495232565	0.2311857783043972	0.4611125136234801	0.7330526430439351	0.3385146837164253	0.3782531082470361	0.9425541345297386
gRNA_nt_9217	non-targeting control	Subpool3	CBE																																																														DMSO																																																																																																							-0.554121636758872	0.6416909069316419	-0.2001277156804996									-0.2001277156804996	0.7223907553520033									-0.0375194818359099	0.7223907553520033									0.7986132697295799	0.8151933019565397	2506.0																			-0.6584297731917162	-0.2195705591913984	-0.0188690089218107	-0.1328238332646084	0.350348231698769	-1.2860799067184143	-0.2663259209879007	1.089694221638086	-0.6772633935698025	0.4139276672678441	-0.3840068510704754	-0.3978568099608933	-0.1390656425502811	-0.6639667638875392	-0.0353337582414812	-2.2087691689553703	-0.2126966485762252	-0.444702291949421	-0.2195705591913984	-0.1328238332646084	-0.2663259209879007	-0.3840068510704754	-0.1390656425502811	-0.444702291949421	-0.2989564471016418	-0.3561851694280846	0.0487016356934609	-0.1226453312545082	-0.2794553882264338	-0.9553893698270056	0.6262343105890436	0.7029894229277084	0.6448011156020262	0.8144150154066038	0.4707348395829133	0.9994245815136958
gRNA_nt_9218	non-targeting control	Subpool3	CBE																																																														DMSO																																																																																																							0.1072704017313807	-0.245913280020745	0.3039465599221879									0.1072704017313807	0.6807173501889602									0.0551012272109412	0.6807173501889602									0.9673492899810212	0.7819230535418219	4444.0																			0.0357380607856767	-0.6860988927124174	-0.0912307455806891	0.57204143016089	-0.577357035099206	-1.4893310562718811	-0.2553819306958989	0.066336279206666	-0.9928958839633064	-0.0456354915615405	-2.0354254298560366	0.1550770358064867	-0.1159937898237844	-0.8291949582989697	0.1936727643413114	1.247099996987946	0.0363580638055298	-0.080730682081415	-0.0912307455806891	-0.577357035099206	-0.2553819306958989	-0.0456354915615405	-0.1159937898237844	0.0363580638055298	-0.2471971925024766	-0.4982155537367324	-0.3939805118175131	-0.6419946285370302	-0.2505053279271476	0.4009091262373536	0.6798821227594268	0.5713148155551757	0.9563967887468884	0.4646468768450269	0.4969818221796277	0.7055935986829202
gRNA_nt_9219	non-targeting control	Subpool3	CBE																																																														DMSO																																																																																																							0.269751757999699	-0.6030805052865467	0.3001907641485945									0.269751757999699	1.01830433131268									-0.0110459943794177	1.01830433131268									0.8537848541085367	0.8705710875223653	3331.0																			0.4123501025547975	-0.2617055786561825	-0.5634986185087665	-1.2482937565669925	-0.8585193456606658	-1.1836812923945983	-0.0991270965512673	-0.0858171610202137	0.0851424661968049	-0.4256521986379772	-1.0597484553986167	0.0312279689085286	-0.1380634070606321	-0.3313829414838721	0.2897081722557351	-0.8222424380569011	-0.6080262918430593	-0.7349025280648366	-0.2617055786561825	-1.1836812923945983	-0.0858171610202137	-0.4256521986379772	-0.1380634070606321	-0.7349025280648366	-0.1376180315367171	-1.0968314648740856	-0.0332672637915587	-0.4847242283760218	-0.0599127254295897	-0.7217237526549324	0.744662280355057	0.3197616532700772	0.8789067845072729	0.5549876272565387	0.6883657377240526	0.9994245815136958
gRNA_nt_9220	non-targeting control	Subpool3	CBE																																																														DMSO																																																																																																							-0.0447097770891492	-0.1668522760189527	-0.004113708145353									-0.0447097770891492	0.4377004077426145									-0.0718919204178183	0.4377004077426145									0.859015968700306	0.7187078563098857	5057.0																			-0.8178964315898873	0.1539896263479805	0.429695450448635	0.0768752935348452	-0.7097746158428757	0.1674184512794871	-0.1298685007071268	-1.1040298558014037	-0.3857452464474719	0.1478629966401488	-1.0883319919983787	-1.1012684306040346	-0.2486226809381653	0.5702389337895741	0.0567247612782154	-0.8397208096407315	-0.1353031362924319	0.0866557161626583	0.1539896263479805	0.0768752935348452	-0.3857452464474719	-1.0883319919983787	0.0567247612782154	-0.1353031362924319	-0.0780704515977572	-0.1551602903428477	-0.5398812009853341	-0.6805791419874215	0.1261136713765414	-0.296122743256835	0.7648318776846509	0.8185927551357431	0.98838918478699	0.4440471120930366	0.839304437744045	0.9926101486322833
gRNA_nt_9221	non-targeting control	Subpool3	CBE																																																														DMSO																																																																																																							-0.3363773629429089	-0.156541320301728	0.0474702015261749									-0.156541320301728	0.8255706219354507									-0.1484828272394873	0.8255706219354507									0.7986132697295799	0.8289895476010596	2732.0																			0.2062233330293071	-0.6505801254419645	0.7044966072011603	0.2059449266404468	0.0284972052662847	0.5007879681118549	-1.474903608966438	0.0200131661698093	1.291005160341988	0.3524165699793298	-0.6915438531156065	0.0403314717818979	0.2626541831611833	0.9033155395670468	-0.1346512320959797	1.7796288644470568	-0.2059162565817626	0.7860263641810401	0.2062233330293071	0.2059449266404468	0.0200131661698093	0.0403314717818979	0.2626541831611833	0.7860263641810401	0.0867132715961676	0.2450767000061955	-0.0546284274848802	-0.0995986037847929	0.3437728302107501	0.7865796573487781	0.8772770094127778	0.999986117667794	0.5630589113619779	0.8014279398946598	0.929619752696902	0.570577517903151
gRNA_nt_9222	non-targeting control	Subpool3	CBE																																																														DMSO																																																																																																							0.1589286311029029	0.5241274006744012	-0.3893118611949926									0.1589286311029029	1.2124988352168038									0.0979147235274371	1.2124988352168038									0.9021595183928922	0.9531189265179442	2466.0																			-0.1841511935250949	0.2021212780229422	-0.0450681925450041	-0.6402430883845953	0.4909073924320612	-0.5853079515377343	0.2708741199672168	0.1583175561801841	-0.3063457529044069	0.554607216765943	-1.165892613957369	0.5554121145005483	0.947500111597712	-0.2469534485069605	-0.0315867374439088	-1.8732524518184748	-0.2249464337482666	-1.2113013221313824	-0.0450681925450041	-0.5853079515377343	0.1583175561801841	0.554607216765943	-0.0315867374439088	-1.2113013221313824	-0.0090327026823856	-0.2448812158300894	0.0409486410809979	-0.0186244275636259	0.2229866418822808	-1.1031667358993744	0.9010874397890534	0.7393308852856141	0.8001777771284634	0.7742539585278683	0.8230645138873591	0.9693001206325192
gRNA_nt_9223	non-targeting control	Subpool3	CBE																																																														DMSO																																																																																																							0.0432224392500167	0.5751366123905817	0.0721429172388207									0.0721429172388207	-0.3951051241362933									0.2301673229598063	-0.3951051241362933									0.8064988435334975	0.2321815748708352	7612.0																			0.1414628544132513	0.7639477919228014	0.4192537007396816	0.4991404816925411	0.1948158786083519	0.6193306328799771	0.0246499932010186	0.0975745608140916	-0.0568918778135111	0.470476787244338	1.0772209039007274	-0.3920880358710982	0.5069026636522963	0.3005302581776998	-0.0079468506883496	1.3466244418142193	-0.0335856626782269	-0.4913183616830665	0.4192537007396816	0.4991404816925411	0.0246499932010186	0.470476787244338	0.3005302581776998	-0.0335856626782269	0.4415547823585781	0.43776233106029	0.0217775587338664	0.3852032184246557	0.2664953570472154	0.2739068058176419	0.5824433811101777	0.999986117667794	0.8462712934832373	0.9476565335799184	0.9548522740056232	0.7607604185544047
gRNA_nt_9224	non-targeting control	Subpool3	CBE																																																														DMSO																																																																																																							0.0237047254896903	0.7304139344023757	0.1851212024830257									0.1851212024830257	0.9753514870079006									0.3130799541250306	0.9753514870079006									0.5305931832410352	0.866981399565447	1919.0																			-0.1599071062410308	-0.0536364182202712	-0.1444780103897372	-0.5668491042403211	0.046778700510274	-2.0807818240359155	-0.8922710478691631	-0.0748679756171128	0.7029697382753987	-1.0150153224549017	-1.450220415205122	0.6760818189907066	0.0118737704329085	0.0561850459160474	-0.8898241132119987	1.204853698035628	0.1567038021848949	0.8368924652724329	-0.1444780103897372	-0.5668491042403211	-0.0748679756171128	-1.0150153224549017	0.0118737704329085	0.8368924652724329	-0.1193405116170131	-0.8669507425886542	-0.0880564284036257	-0.596384639556439	-0.2739217656210142	0.7328166551643186	0.8282118095978258	0.3846556881552523	0.739831734596161	0.4249683341529523	0.4959159275778667	0.570577517903151
gRNA_nt_9225	non-targeting control	Subpool3	CBE																																																														DMSO																																																																																																							0.1836372686014831	0.7102335436143069	0.2538219739101841									0.2538219739101841	0.9478805684400982									0.3825642620419914	0.9478805684400982									0.4342656629580343	0.8595222874716273	3492.0																			-0.6955673831291074	0.1796809328171834	0.0301505460869091	0.493753906408638	0.3166912344352304	-0.4949348712102877	0.2676672605981777	-0.0129745024112845	0.4977273333452469	0.6611370189201554	0.1164746421708016	0.8370010924371978	0.2888159349872002	0.5909578249242653	0.2386591089872967	-0.6596668492806455	0.2195031015747629	0.4756868469237317	0.0301505460869091	0.3166912344352304	0.2676672605981777	0.6611370189201554	0.2888159349872002	0.2195031015747629	-0.1619119680750049	0.1051700898778602	0.25080669717738	0.5382042511760515	0.3728109562995874	0.0118410330726163	0.7350326373915042	0.9660626345888284	0.6448011156020262	0.9946579177587078	0.9879262311288224	0.8853065971217507
gRNA_nt_9226	non-targeting control	Subpool3	CBE																																																														DMSO																																																																																																							0.1123211752394378	-0.2165031477491238	0.3045529840812372									0.1123211752394378	1.365368461604609									0.066790337190517	1.365368461604609									0.9867145288077008	0.9531189265179442	2661.0																			-0.9895661025881536	-0.7543716222009942	-1.233595836178434	-1.6005646825926492	-1.4177878474444932	-2.469061689308943	0.5933767154028119	-1.4572893564657312	-2.1343660468282564	-2.2639991737239717	-1.1510924812837018	-0.5369607327314726	-0.8813402325366587	-1.5324787695202813	-0.2190277559690888	-1.370775633130948	0.8941720560864622	0.5811904684281411	-0.9895661025881536	-1.6005646825926492	-1.4572893564657312	-1.1510924812837018	-0.8813402325366587	0.5811904684281411	-0.992511186989194	-1.829138073115362	-0.9994262292970584	-1.3173507959130486	-0.8776155860086763	0.0348622971278851	0.1125046036201612	0.1228148834606872	0.8984232697061411	0.2050060258635287	0.1493140773182602	0.7698039272659152
gRNA_nt_9227	non-targeting control	Subpool3	CBE																																																														DMSO																																																																																																							-0.0328684334651844	0.0506976670525856	0.1202140537331174									0.0506976670525856	-0.070143770705136									0.0460144291068395	-0.070143770705136									0.963160286328466	0.5116111059701484	8315.0																			-0.3272584146724973	0.1074172508731145	0.0139729743597358	-0.3766379410687518	-0.2659905161929746	-0.6385721926980361	0.0191178398984428	0.6290102227564877	0.3268923641238566	0.2213721037262682	-0.1957283188252651	0.00861748223721	-0.2251637579256102	-0.3268797031230849	0.1692922015061003	0.5395729748168896	0.1600698634387164	0.6612268586089097	0.0139729743597358	-0.3766379410687518	0.3268923641238566	0.00861748223721	-0.2251637579256102	0.5395729748168896	-0.0686227298132156	-0.4270668833199209	0.3250068089262624	0.0114204223794043	-0.1275837531808649	0.4536232322881719	0.8683018182108696	0.6750904588312596	0.5411410347193294	0.8649854856496858	0.6371631165393374	0.7055935986829202
gRNA_nt_9228	non-targeting control	Subpool3	CBE																																																														DMSO																																																																																																							0.1093626405838244	-0.2691267578470028	0.0710275088869636									0.0710275088869636	0.8336204693196698									-0.0295788694587382	0.8336204693196698									0.9068226218198284	0.8402156690750106	3589.0																			0.3440326558151778	-0.0029547766192736	0.0844927486297312	0.7424915897785043	0.7121784836287582	-0.3335612515054191	0.5705149519695843	-0.1026524726544157	0.0804767780232933	-0.6760039306720107	0.0891054663906403	-0.4162857841417208	0.3619098210712633	-0.4021073268477555	0.2792560935954771	-0.3914119115701234	0.6811143904466294	1.4300755743431903	0.0844927486297312	0.7121784836287582	0.0804767780232933	-0.4162857841417208	0.2792560935954771	0.6811143904466294	0.1418568759418784	0.3737029406339478	0.1827797524461539	-0.3343947494743637	0.0796861959396616	0.5732593510732321	0.9999991247645222	0.999986117667794	0.714775066102714	0.6817820502115913	0.8099421840272106	0.6031635554594363
gRNA_nt_9229	non-targeting control	Subpool3	CBE																																																														DMSO																																																																																																							-0.2520841858048293	-0.5160913869203335	-0.5476486540912472									-0.5160913869203335	0.0891585287377138									-0.43860807560547	0.0891585287377138									0.4863908472879808	0.5931394332092984	5687.0																			-0.0749898488594571	-0.5700010354748505	0.2673387801828075	0.0637371654249553	0.7947178246062573	0.5893274695504659	-1.1271077220799883	-0.1332075691058706	-1.0341882861794136	-0.4070411072877047	-0.7099953842243353	0.2761906233487176	-0.4626073145405493	0.1582240566878024	-0.6436891337561372	0.7988267425816267	-0.1832453065243031	-0.1908173224120444	-0.0749898488594571	0.5893274695504659	-1.0341882861794136	-0.4070411072877047	-0.4626073145405493	-0.1832453065243031	-0.1258840347171667	0.4825941531938928	-0.7648345257884243	-0.2802819560544408	-0.3160241305362947	0.1415880378817597	0.7709858011133092	0.999986117667794	0.99264720672811	0.7190314289940907	0.4354927431229803	0.8567109896239467
gRNA_nt_9230	non-targeting control	Subpool3	CBE																																																														DMSO																																																																																																							0.1088164661885169	0.2302542219505016	-0.0771042017975303									0.1088164661885169	0.326886144174771									0.0873221621138293	0.326886144174771									0.994022168313212	0.6489860124384133	2973.0																			-1.1697318459577126	-0.3018591638814762	-0.2199696223227335	0.5381153139197284	-0.7468091040926678	-0.5302102798866982	-0.3509927858962036	0.1546895466150309	-0.1915680119567805	-1.289519697597589	-2.2776132899562955	-0.8319135901187263	-1.141613311929198	-0.7914166464333162	-0.0952182325787156	0.5056248610739826	0.2265439940555467	0.9977215731530272	-0.3018591638814762	-0.5302102798866982	-0.1915680119567805	-1.289519697597589	-0.7914166464333162	0.5056248610739826	-0.5638535440539741	-0.2463013566865458	-0.1292904170793177	-1.4663488592242038	-0.6760827303137432	0.5766301427608522	0.3324896358258189	0.7375091625114042	0.918604802571136	0.1417078371892987	0.2174725165615127	0.6420691592307676
gRNA_nt_9231	non-targeting control	Subpool3	CBE																																																														DMSO																																																																																																							-0.2736666671363061	0.406216631605965	-0.2536043646684855									-0.2536043646684855	0.4679961378732289									-0.0403514667329422	0.4679961378732289									0.8537848541085367	0.7275082821192504	5825.0																			-0.1642037230928411	0.3926276412385917	0.3499501187003277	0.1833364562721043	1.4620510701579077	0.744980784667501	-0.2764714635691146	0.1757811931598131	0.9090693201511614	0.6252189337370193	1.0821113829054136	0.3068618404488846	0.2766011281075381	-0.1402202811895171	-0.1975570103777985	0.3043492738581749	-0.1937793466201033	-0.5016722154680564	0.3499501187003277	0.744980784667501	0.1757811931598131	0.6252189337370193	-0.1402202811895171	-0.1937793466201033	0.1927913456153594	0.7967894370325043	0.2694596832472866	0.6713973856971059	-0.0203920544865924	-0.1303674294099949	0.9999991247645222	0.709625029101336	0.5742127934158877	0.9995193538619936	0.72629720256985	0.9545368508531312
gRNA_nt_9232	non-targeting control	Subpool3	CBE																																																														DMSO																																																																																																							0.7408693597788206	-0.6464182191170141	0.6272588033527587									0.6272588033527587	1.963538224437864									0.2405699813381884	1.963538224437864									0.2735587199441542	0.967989222583118	1133.0																			-0.4927692025883023	-0.6772158122004677	-0.8894253795028919	-1.8254331998197668	-1.19304539479316	-3.799649028686582	-0.1422870718928177	0.4591920653125657	-0.1671579448732361	-0.6885212432580515	-3.077880667760142	0.2553519122857569	0.0556583489591264	-1.509056274935688	0.8023747454420395	-0.6323702659311655	-0.2456020375608033	-0.9775297473506868	-0.6772158122004677	-1.8254331998197668	-0.1422870718928177	-0.6885212432580515	0.0556583489591264	-0.6323702659311655	-0.686470131430554	-2.272709207766503	0.0499156828488373	-1.1703499995774789	-0.2170077268448406	-0.6185006836142186	0.2628185324508397	0.0529590714767905	0.7975018028913372	0.2746834919406934	0.4598809795265642	0.9994245815136958
gRNA_nt_9233	non-targeting control	Subpool3	CBE																																																														DMSO																																																																																																							0.2754618434417742	0.4544846199975736	0.4161365971242569									0.4161365971242569	0.2679516656048276									0.3820276868545349	0.2679516656048276									0.4641481466604524	0.623731189589143	5211.0																			0.8062251836409914	0.4099125890763621	-0.4497247974735062	0.3647921121218745	0.1274964377619263	0.9459466274989726	-0.3389827075167786	-0.2406598166482256	1.0315534353662446	0.8522362154312135	1.296612703749652	0.5912575399577621	0.9381627526530146	-0.0050474190027341	0.5099892041055366	1.112450977013256	0.0568491666396185	-0.4194633718941748	0.4099125890763621	0.3647921121218745	-0.2406598166482256	0.8522362154312135	0.5099892041055366	0.0568491666396185	0.255470991747949	0.4794117257942578	0.1506369704004134	0.913368819712876	0.4810348459186057	0.2499455905862332	0.6528384636219426	0.999986117667794	0.633494216531282	0.4725676694091454	0.9842154257523548	0.7698039272659152
gRNA_nt_9234	non-targeting control	Subpool3	CBE																																																														DMSO																																																																																																							0.907445035450648	0.1703549175066905	0.2551943444677318									0.2551943444677318	1.1243701115014166									0.4443314324750234	1.1243701115014166									0.2651966079593132	0.902247661646488	1658.0																			0.0959733024880299	0.7995746546505937	-0.476043578609807	-0.9744713376612414	-0.0804117494453685	-2.427496880389761	0.6086679356919835	-0.8088056741348211	-0.8683580080836857	0.2857647498791136	0.3921870536381875	0.3044479912712388	0.3998879201235908	-0.6237110557488812	0.4115730039609352	0.3079157091941863	0.032303380146145	-1.1530237473586828	0.0959733024880299	-0.9744713376612414	-0.8088056741348211	0.3044479912712388	0.3998879201235908	0.032303380146145	0.1398347928429388	-1.1607933224987903	-0.3561652488421744	0.3274665982628466	0.0625832894452149	-0.2709348860061171	0.9170214614884372	0.3175383829931909	0.8472954772643031	0.9735041566878736	0.71356074410369	0.943261225343041
gRNA_nt_9235	non-targeting control	Subpool3	CBE																																																														DMSO																																																																																																							0.3373786087032742	0.2638430518913211	0.0952947638658782									0.2638430518913211	0.6071835913139603									0.2321721414868245	0.6071835913139603									0.8309130204384768	0.7543372089481131	4651.0																			0.7999002642696774	0.1219861670698683	0.0800256356398829	0.7757594363049144	0.6732882737835993	1.8434838934836613	-0.8415714834590404	-0.1120507991824586	0.3639684724931995	1.2338967181359246	-1.2856969571963877	0.2550782389144974	0.7285053459384417	0.5420749863846736	0.1970614747233565	0.5416656620138414	-0.3126395172269275	-0.5478039962401683	0.1219861670698683	0.7757594363049144	-0.1120507991824586	0.2550782389144974	0.5420749863846736	-0.3126395172269275	0.3339706889931429	1.0975105345240583	-0.1965512700494331	0.0677593332846781	0.4892139356821572	-0.1062592838177514	0.7678306696835578	0.3917649218205391	0.8728536603688174	0.7311271113870058	0.9999475192567324	0.9414214965479536
gRNA_nt_9236	non-targeting control	Subpool3	CBE																																																														DMSO																																																																																																							0.1576456392478943	0.5577078922217953	0.2705761728246175									0.2705761728246175	2.2673160585700693									0.328643234764769	2.2673160585700693									0.6245462979911257	0.7512423360838516	2115.0																			0.1085946075909186	-0.1333436885521228	0.1302720906335646	-0.0099345857501403	-1.2566180055756415	0.8561944477228642	0.2122142036862408	0.4707239270394033	0.2439792894982799	-0.3925497587965436	1.3361883206056095	-1.131682823212668	0.2063136065605261	-0.0977188170363572	0.3837784069973712	2.243883456515143	-0.1163575156809487	-1.6157569414034054	0.1085946075909186	-0.0099345857501403	0.2439792894982799	-0.3925497587965436	0.2063136065605261	-0.1163575156809487	0.0351743365574534	-0.1367860478676392	0.3089724734079747	-0.0626814204678673	0.1641243988405133	0.1705896664769295	0.9573811951786994	0.7746248224054083	0.6182871344473667	0.6759109451204376	0.9051001423438302	0.6632718878453625
gRNA_nt_9237	non-targeting control	Subpool3	CBE																																																														DMSO																																																																																																							0.3031128609702267	-0.5734970788836449	-0.2560797487100438									-0.2560797487100438	0.0120460686096365									-0.1754879888744873	0.0120460686096365									0.7206282672772589	0.5931394332092984	3173.0																			0.6589837066313698	-0.1707937609848992	0.4419532245470705	0.7910924243685986	0.2589181306461897	1.6493199436415618	-0.2774023064250516	-0.8468996865486489	-0.28894335122089	0.6971283431638303	-0.4578431661391499	0.7203428379327648	-0.0441527544339392	0.5252283704935528	0.411291888181089	0.2551323563131787	-0.011694866672462	-0.2488671772223014	0.4419532245470705	0.7910924243685986	-0.28894335122089	0.6971283431638303	0.411291888181089	-0.011694866672462	0.3100477233978471	0.89977683288545	-0.4710817813981968	0.3198760049858151	0.2974558347469008	-0.0018098958605282	0.8192093131249095	0.6303641112322108	0.98838918478699	0.9362354390905784	0.9557954544165354	0.924061170985685
gRNA_nt_9238	non-targeting control	Subpool3	CBE																																																														DMSO																																																																																																							0.3828120784865623	0.0790263251289747	0.238679383490636									0.238679383490636	1.8555598551296195									0.233505929035391	1.8555598551296195									0.8387828916181632	0.989826385715048	900.0																			0.3640663331754526	-0.1989639783747796	-0.552692478264278	0.0439046689438888	-1.851565560951723	-1.615924159764934	-0.0139233588455851	0.1848254177425023	-0.5814539116969134	-0.8903987926404703	-1.3606571631129871	-0.2429607361800599	0.1468489660633953	0.3813077643082892	0.1690821147277217	-1.4522772421573702	-0.2872023327505377	-0.8301204903121132	-0.1989639783747796	-1.615924159764934	-0.0139233588455851	-0.8903987926404703	0.1690821147277217	-0.8301204903121132	-0.1291967078212016	-1.141195017257589	-0.1368506175999987	-0.8313388973111726	0.2324129483664687	-0.8565333550733404	0.7635100265582446	0.287942802031372	0.8862859079885979	0.3708225464207992	0.9527955809142756	0.9994245815136958
gRNA_nt_9239	non-targeting control	Subpool3	CBE																																																														DMSO																																																																																																							0.2014870610892755	0.0384166398200641	0.0047790583226911									0.0384166398200641	-0.2226274742480362									0.0815609197440103	-0.2226274742480362									0.9956863844319334	0.3870629886163924	8261.0																			-0.3728137752032285	0.3074097118254298	-0.1151368432247717	0.7006990534883345	0.4042215407034865	0.2620104901524907	0.4029243602351213	-0.5925952326021158	0.3195121634590798	0.0499092818458309	0.2978636510315277	0.3547394232798276	-0.0261543411489388	0.3287174310365665	-0.0161382319293168	-0.7651606608278111	0.4155689077593708	0.6176297872689765	-0.1151368432247717	0.4042215407034865	0.3195121634590798	0.2978636510315277	-0.0161382319293168	0.4155689077593708	-0.0601803022008568	0.4556436947814372	0.0432804303640284	0.2341707853857287	0.0954749526527702	0.0893460114001787	0.8452303686606829	0.999986117667794	0.7472061869842975	0.9413726938196628	0.8569933507367717	0.8567109896239467
gRNA_nt_9240	non-targeting control	Subpool3	CBE																																																														DMSO																																																																																																							-0.0552167707474431	0.1680745648883282	-0.0535603627258905									-0.0535603627258905	0.653303089264423									0.0197658104716648	0.653303089264423									0.9282303050913172	0.7583495444721972	4781.0																			0.2058620418769232	-0.1112213514897135	-0.4910962117265566	-0.1958555066966785	0.0369956826614822	0.1277271183049632	-0.9593928972861911	-0.3487447177255824	0.1028026509784649	0.7732819119165014	-0.958981343783689	0.5670897118107404	0.1474699663702774	-0.2012080585084113	-0.5617406463815683	0.0943609455046282	0.0618350043794257	0.4141557830908572	-0.1112213514897135	0.0369956826614822	-0.3487447177255824	0.5670897118107404	-0.2012080585084113	0.0943609455046282	-0.1321518404464489	-0.0103775685767443	-0.4017783213444362	0.1271300933145176	-0.2051595795065673	0.1901172443249704	0.8000156033500392	0.93851745164299	0.9591505794824394	0.862603755228701	0.5315576153660856	0.8567109896239467
gRNA_nt_9241	non-targeting control	Subpool3	CBE																																																														DMSO																																																																																																							0.0801542147445164	-0.7766541380444603	0.2513065642226531									0.0801542147445164	1.6827268585636643									-0.1483977863590969	1.6827268585636643									0.648524593603253	0.9638685254281588	2733.0																			-0.3100965004894022	-0.7126380781849924	0.4738909633566546	-0.0072178870961348	-0.1493378517813292	-0.020053913616401	-0.0687693575019938	0.6077995311625944	-0.2841812033492978	-0.18001506145899	-0.5163417756970055	0.459548071919182	0.1986086059048754	-0.5204001080195537	0.0205382244976421	-0.5473051162359547	-0.3679971039617624	-0.996688316090298	-0.3100965004894022	-0.020053913616401	-0.0687693575019938	-0.18001506145899	0.0205382244976421	-0.5473051162359547	-0.1829478717725799	-0.0588698841646217	0.0849496567704343	-0.0789362550789378	-0.1004177592056787	-0.6373301787626717	0.6477556217117082	0.9149476064320464	0.743827165818926	0.8179117128750539	0.6637231478570238	0.9994245815136958
gRNA_nt_9242	non-targeting control	Subpool3	CBE																																																														DMSO																																																																																																							-0.4510342172987761	0.1501223022597136	-0.0560864590221395									-0.0560864590221395	-0.2154097490251444									-0.1189994580204006	-0.2154097490251444									0.7986132697295799	0.4512640960135451	8156.0																			-0.2451409413172359	-0.2574827372768664	-0.1353182377225275	-1.1386570815472032	-0.1822201214785691	-0.2599661544509509	-0.087073591741225	-1.0365150385607274	0.0582361075941353	0.0294140741247662	0.0997330002661011	0.0863679693815219	0.1898476235086635	-0.3458446629342199	0.024899485160858	-0.3607018444394791	0.1980873604175662	0.9067006212738928	-0.2451409413172359	-0.2599661544509509	-0.087073591741225	0.0863679693815219	0.024899485160858	0.1980873604175662	-0.2126473054388765	-0.5269477858255744	-0.3551175075692723	0.0718383479241297	-0.0436991847548994	0.2480287124173266	0.727248010936703	0.6433029379201591	0.9442925106795964	0.8725505712462329	0.7098934681842071	0.7778791817100121
gRNA_nt_9243	non-targeting control	Subpool3	CBE																																																														DMSO																																																																																																							0.2677201439789613	0.4345152701513249	0.0153204995776855									0.2677201439789613	0.5901246051718847									0.2391853045693239	0.5901246051718847									0.8029171500946094	0.7409510593512579	4083.0																			0.2470252701583398	0.1126285268809962	-0.3501032526564427	-0.4696526796063334	0.198539228784107	1.059240129332512	-0.6431356856449844	0.3843128763734844	-0.1016218655378454	0.6130776751356859	-0.0091509606660226	-0.346692598362429	0.8990114141824769	0.4951166690723063	0.0239942833128378	-0.2871799821239417	-0.2012153578040684	-0.3736781007426427	0.1126285268809962	0.198539228784107	-0.1016218655378454	-0.0091509606660226	0.4951166690723063	-0.2871799821239417	0.0031835147942977	0.2627088928367618	-0.1201482249364484	0.085744705369078	0.4727074555225403	-0.2873578135568843	0.8945128597237225	0.9852628215446764	0.8573365540632095	0.8838363053125494	0.9847815502290628	0.9994245815136958
gRNA_nt_9244	non-targeting control	Subpool3	CBE																																																														DMSO																																																																																																							0.0466869683829121	-0.3539899906637168	0.7089429643604254									0.0466869683829121	0.8320544217206148									0.1338799806932069	0.8320544217206148									0.7571685330099222	0.8402156690750106	2274.0																			-0.950456599040346	-0.3456840739712155	0.1634697303939976	1.0886243781285925	-0.5655498950026133	-0.4746960780138869	1.008950898268106	-1.0617738033835027	-0.1390007391447744	0.0533597205386213	-0.9829481055402476	-0.6767239674744197	1.012529950667579	-0.2169256652873263	0.6646629154716199	-0.8351582500955688	0.1498165514118179	-0.9009022372921348	-0.3456840739712155	-0.4746960780138869	-0.1390007391447744	-0.6767239674744197	0.6646629154716199	-0.8351582500955688	-0.3775569808725214	0.016126135037364	-0.0639412147533903	-0.5354374508253487	0.4867557336172908	-0.5287479786586285	0.4741589143648272	0.8298278477153416	0.6857001016636493	0.5474323622561241	0.7874580168666879	0.9994245815136958
gRNA_nt_9245	non-targeting control	Subpool3	CBE																																																														DMSO																																																																																																							-0.3045007574810092	0.2979142332365659	0.265314108182611									0.265314108182611	1.7709632072884447									0.0862425279793892	1.7709632072884447									0.963160286328466	0.9839383566478942	1138.0																			0.0496673837776384	0.1759842994607443	0.001582280014605	-0.6543288147363995	-0.0263133725530747	0.1767578166363653	-0.4876589465109531	-4.15183898650529	-2.256306889428012	0.3513987525580809	0.1864129715176209	1.3584729429580096	0.7394146566211397	-1.0237968746622046	0.8088533174185354	1.1015714721465673	0.7952025301202029	0.1475565354331073	0.0496673837776384	-0.0263133725530747	-2.256306889428012	0.3513987525580809	0.7394146566211397	0.7952025301202029	0.0757446544176626	-0.1679614568843696	-2.298601607481418	0.6320948890112371	0.1748236997924901	0.6814435125666258	0.996395113233034	0.8151795438998352	0.5743797283545286	0.5735855412272581	0.6779589282136311	0.5855152883313807
gRNA_nt_9246	non-targeting control	Subpool3	CBE																																																														DMSO																																																																																																							0.1273130974798957	-0.25646547058816	-0.1209910549498637									-0.1209910549498637	-0.4888023572747099									-0.0833811426860426	-0.4888023572747099									0.859015968700306	0.202525976112851	9514.0																			0.2288716985617107	0.3564038260866725	-0.0137257791729365	1.2002770829766929	-0.1221403083086278	1.2477406801196265	0.0589655332348076	-0.6616532916087298	0.1559026526165801	0.804760848568818	-0.2731985713509876	0.4417710458825022	0.6859316375986831	0.4829548889716753	-0.1553727291111435	0.4293725778480723	0.1884698832662912	0.6467881932293759	0.2288716985617107	1.2002770829766929	0.0589655332348076	0.4417710458825022	0.4829548889716753	0.4293725778480723	0.1905165818251488	0.7752924849292304	-0.1489283685857806	0.3244444410334442	0.337837932486405	0.4215435514479131	0.9999991247645222	0.709625029101336	0.8837514178536158	0.9630260208628776	0.9401356873454556	0.742902567270573
gRNA_nt_9247	non-targeting control	Subpool3	CBE																																																														DMSO																																																																																																							0.0184847986922639	0.0185390551567717	-0.0880956302517633									0.0184847986922639	-0.0084526963245278									-0.0170239254675758	-0.0084526963245278									0.914640344499608	0.5885702677938807	6753.0																			0.4764240937107431	0.0404445188269631	0.2932332446864374	0.0331658175220858	-0.486868184083138	0.156862291195665	-0.0697756148840586	-0.729842806328738	0.6564186204907949	0.3769317168245536	-0.4548262410064692	-0.0409991793917994	0.0865088341983311	0.5079640022699842	-0.0274761848662663	0.2989557775980199	-0.1241583747322882	-0.0247498849952295	0.2932332446864374	0.0331658175220858	-0.0697756148840586	-0.0409991793917994	0.0865088341983311	-0.0247498849952295	0.2700339524080479	-0.0989466917884623	-0.0477332669073338	-0.0396312345245717	0.1889988838673496	0.0500158392901673	0.9999991247645222	0.8739853738918444	0.7471742914537808	0.8265729830769311	0.9090100694567088	0.913050390704356
gRNA_nt_9248	non-targeting control	Subpool3	CBE																																																														DMSO																																																																																																							0.0415521541542266	0.0664403883202586	0.0224875288908674									0.0415521541542266	0.429155318506445									0.0434933571217842	0.429155318506445									0.963160286328466	0.6874431133961706	3679.0																			-0.1660427297461783	0.5836143768111656	-0.274568155252316	0.1566384636771911	-0.3895551325087182	-0.607762599008188	-0.6364557410188637	-0.165317387915779	-0.1501804306872058	0.2515681292919878	-0.7005341036949465	0.3871623774467843	0.4232154220716891	0.3352684651912772	0.2915126766618229	-1.1184975478073715	-0.2276122372974596	0.1432452590784999	-0.1660427297461783	-0.3895551325087182	-0.165317387915779	0.2515681292919878	0.3352684651912772	-0.2276122372974596	0.0476678306042237	-0.2802264226132383	-0.3173178532072829	-0.0206011989853914	0.3499988546415964	-0.4009548420087771	0.8945128597237225	0.7457438045642001	0.9729455249830524	0.8378253860331234	0.9879262311288224	0.9994245815136958
gRNA_nt_9249	non-targeting control	Subpool3	CBE																																																														DMSO																																																																																																							0.959100148432048	-0.6195388359193248	0.6031248787147644									0.6031248787147644	2.971582055112709									0.3142287304091625	2.971582055112709									0.1445282409796433	0.4259666625929999	263.0																			0.5112895393541774	-1.4514291784140896	-1.3321048678696947	-2.6616423290694207	-2.496083425114661	-0.5014755377426058	0.782354053603994	1.9790880673357123	-0.1001529340400582	-0.3246095472391586	-1.678815192749099	0.8075154478930959	-1.2933408066717778	-1.0963797796771189	0.6940395321182802	-1.2618269765747208	0.6711842190422542	-0.0265143216070361	-1.3321048678696947	-2.496083425114661	0.782354053603994	-0.3246095472391586	-1.0963797796771189	-0.0265143216070361	-0.7574148356432023	-1.8864004306422293	0.8870963956332161	-0.3986364306983872	-0.5652270180768721	-0.2057190263798342	0.1671476295740749	0.1049457220814828	0.1518404101168332	0.5435181738097172	0.2182625208902089	0.9052273648778936
gRNA_nt_9250	non-targeting control	Subpool3	CBE																																																														DMSO																																																																																																							0.8375319599610471	0.1720373924188458	0.701122185690615									0.701122185690615	1.2795263478125898									0.5702305126901693	1.2795263478125898									0.0915379283677556	0.9531189265179442	1859.0																			0.5476136247857788	0.5618290200154467	0.5255229143965368	-1.0100741936068292	-1.5512571472519934	-1.4886428302557544	0.5647030040179398	1.3222954704993948	0.3470464975466202	-0.3991959395134587	-1.1042749737747797	0.8842317607413946	-0.4413746935195182	-0.0249407717835021	0.703333614755131	0.5453260386469744	-0.0795034166355612	-1.1498953656244784	0.5476136247857788	-1.4886428302557544	0.5647030040179398	-0.3991959395134587	-0.0249407717835021	-0.0795034166355612	0.5449885197325873	-1.3499913903715255	0.7446816573546515	-0.2064130508489478	0.0790060498173702	-0.2280242478710217	0.3483647200432067	0.2195940972753787	0.2588580698235838	0.6694595314728367	0.732576379116073	0.9389113997703352
gRNA_nt_9251	non-targeting control	Subpool3	CBE																																																														DMSO																																																																																																							0.009452824974546	0.6663409348360557	0.4387487427231471									0.4387487427231471	0.4964079170480127									0.3715141675112496	0.4964079170480127									0.4490710315672175	0.7275082821192504	4347.0																			1.2754695649650725	0.422955909023019	0.2856917890192562	0.7600114917238606	0.8948496710217542	1.0650348126524272	-0.1607481282458925	0.4076670450171659	-0.0401366141531967	0.6377572940854614	0.91036179711245	0.9613918081044276	1.665278380528616	1.0258632461115338	0.3689106171595712	0.603814195445001	-0.0502866892083911	-0.0675181165445399	0.422955909023019	0.8948496710217542	-0.0401366141531967	0.91036179711245	1.0258632461115338	-0.0502866892083911	0.6613724210024493	0.9066319917993472	0.0689274342060255	0.8365036331007797	1.0200174145999068	0.1620031298973566	0.2326997693722529	0.709625029101336	0.7884794094284162	0.9202759234779324	0.2382648644053374	0.8644228611553212
gRNA_nt_9252	non-targeting control	Subpool3	CBE																																																														DMSO																																																																																																							-0.2779524477069257	-0.1425970812640198	0.1842112642420747									-0.1425970812640198	0.7132873084337624									-0.0787794215762902	0.7132873084337624									0.8567609169784127	0.7967061620267138	3115.0																			0.4868459557116172	0.0374466848810697	0.4144815204046209	0.1214708447026887	0.9332284707995936	1.4324180526016606	0.4841126750158832	-0.6795233330465478	-0.6889602720223974	0.4488157176427071	-0.615820355782283	0.6225875655332245	0.7582404241212385	0.575813039078732	-0.5093444803486444	-1.0708204636106071	-0.0240500896109721	-0.580268016356603	0.4144815204046209	0.9332284707995936	-0.6795233330465478	0.4488157176427071	0.575813039078732	-0.580268016356603	0.3129247203324359	0.8290391227013143	-0.2947903100176873	0.1518609757978828	0.2749029942837753	-0.5583795231927274	0.9999991247645222	0.709625029101336	0.8799870552769936	0.909137236309008	0.8462881453463852	0.9994245815136958
gRNA_nt_9253	non-targeting control	Subpool3	CBE																																																														DMSO																																																																																																							0.1018628345824903	-0.7009692023093138	0.3975801672995354									0.1018628345824903	0.6784802206657898									-0.0671754001424293	0.6784802206657898									0.7388562147446653	0.7749979003784544	4274.0																			-0.2031499512861539	-0.0598021225292396	-0.2128421672729671	-0.2787439926492362	-0.0820258075924504	-0.2905928815400103	-0.7203772281537436	-0.1206708425119503	0.1373568501701843	0.1322071380982756	0.1072312520351524	0.2611511242967182	-0.4245508885520195	-0.0660988077843064	-0.2148628789071687	0.322165013015416	-0.6535326890742204	-1.3958897439220084	-0.2031499512861539	-0.2787439926492362	-0.1206708425119503	0.1322071380982756	-0.2148628789071687	-0.6535326890742204	-0.1585980803627869	-0.2171208939272323	-0.2345637401651698	0.1668631714767154	-0.2351708584144982	-0.5757524733269376	0.7752929350059826	0.8263997313387756	0.9215829790879606	0.9275041723943228	0.541505901929983	0.9994245815136958
gRNA_CDK7_targ_1	targeting	SY-5609	CBE																																																														DMSO																																																																																																							-0.5395834915429213	-0.3157778581480027	-0.1204781019561272									-0.3157778581480027	-0.1921659617443262									-0.3252798172156837	-0.1921659617443262									0.94897607045078	0.2652470601996404	21853.0																																																							-3.953963015389129	-1.3968604592740577	-1.6468571893651505	-0.3243562161482003	-2.078760182637182	-1.827313431365172	-1.6468571893651505	-1.827313431365172	-2.332560221342779	-1.4101432767168518	0.7732150251365965	0.9999995379539554
gRNA_CDK7_targ_2	targeting	SY-5609	CBE																																																														DMSO																																																																																																							0.5216445026853234	0.1518816403299701	-0.2722880502794613									0.1518816403299701	0.3598183220546698									0.133746030911944	0.3598183220546698									0.999992293766085	0.6638793682852517	13268.0																																																							-3.5289447677179817	-2.644138172609316	-1.267013237859697	-2.419597761110494	-2.308060294271844	-2.464978551012608	-2.644138172609316	-2.419597761110494	-2.480032059395665	-2.397545535464982	0.827672814419624	0.9999995379539554
gRNA_CDK7_targ_3	targeting	SY-5609	CBE																																																														DMSO																																																																																																							-0.6911614198960899	-1.0885021211066073	-2.1784769496927625									-1.0885021211066073	-0.660714216474266									-1.3193801635651532	-0.660714216474266									0.5663186450180966	0.0740780940493311	12843.0																																																							-4.920312069685908	-0.9873275599570082	-1.9280122646354083	-2.0160748101475394	0.0796348521960758	-6.126119434177783	-1.9280122646354083	-2.0160748101475394	-2.6118839647594414	-2.687519797376416	0.762199111073172	0.5633578841761222
gRNA_CDK7_targ_4	targeting	SY-5609	CBE																																																														DMSO																																																																																																							0.3812499621081018	-0.1362447048759549	-0.412888360627571									-0.1362447048759549	-0.5661763210176468									-0.0559610344651413	-0.5661763210176468									0.999992293766085	0.0851323318372388	19535.0																																																							-4.480926726881751	-1.827892834426729	-2.140384930151895	-0.1102431905437687	-0.8912123557679359	-2.0541745088569265	-2.140384930151895	-0.8912123557679359	-2.8164014971534583	-1.018543351722877	0.85275589441055	0.9205090910770388
gRNA_CDK7_targ_5	targeting	SY-5609	CBE																																																														DMSO																																																																																																							-0.619860203077737	-1.6946160259871437	0.90105043896231									-0.619860203077737	-1.2430704465931277									-0.4711419300341903	-1.2430704465931277									0.8226069148945536	0.0017386796352211	9151.0																																																							-3.9671145084300377	-4.860222420141305	1.2639498605780035	-1.176311978778731	1.2138889801449646	-2.498816781091934	-3.9671145084300377	-1.176311978778731	-2.5211290226644465	-0.8204132599085668	0.6119337833324447	0.8361051963542981
gRNA_CDK7_targ_6	targeting	SY-5609	CBE																																																														DMSO																																																																																																							0.3201200421543151	0.2509069671296693	0.9875845817848308									0.3201200421543151	-0.6266640137151799									0.5195371970229384	-0.6266640137151799									0.999992293766085	0.0740780940493311	17361.0																																																							-1.539455060356641	-2.3916652638924734	-1.0850611140754352	0.7830217518233219	-3.467017131572696	-0.9798276595554496	-1.539455060356641	-0.9798276595554496	-1.6720604794415166	-1.2212743464349411	0.6062046029058906	0.9205090910770388
gRNA_CDK7_targ_7	targeting	SY-5609	CBE																																																														DMSO																																																																																																							-0.904701959968808	0.1695769847070009	-0.1224927427703563									-0.1224927427703563	-0.2776967655390165									-0.2858725726773878	-0.2776967655390165									0.9439175327906976	0.2059267757434782	17563.0																																																							-3.0775903348175064	-3.6221006052102624	-2.7685967665249223	-2.8787769407129638	-1.0033347750866812	-4.016785788815399	-3.0775903348175064	-2.8787769407129638	-3.15609590218423	-2.632965834871681	0.9174260846340072	0.9665372347077597
gRNA_CDK7_targ_8	targeting	SY-5609	CBE																																																														DMSO																																																																																																							-0.2218959506092168	0.8599924588596494	0.2658244785567064									0.2658244785567064	0.8152882865082578									0.3013069956023796	0.8152882865082578									0.999992293766085	0.8492197544534633	9559.0																																																							-3.9365945812717777	-5.111451557705101	-1.86082004509532	0.622800382792531	-0.3034166633792979	0.9613458874086024	-3.9365945812717777	0.622800382792531	-3.6362887280240654	0.4269098689406118	0.9150579095073688	0.4746619402966233
gRNA_CDK7_targ_9	targeting	SY-5609	CBE																																																														DMSO																																																																																																							-0.3781328983651661	-0.0005130594715534	-0.6662209729684501									-0.3781328983651661	0.0315278756551506									-0.3482889769350565	0.0315278756551506									0.932634985321513	0.414826494878602	8736.0																																																							-6.438439746481473	-3.076034532782674	-2.664302398272854	-4.173029801889588	-2.529069831166174	0.1774652340038509	-3.076034532782674	-2.529069831166174	-4.059592225845667	-2.174878133017304	0.7956365468815654	0.992071458553275
gRNA_CDK7_targ_10	targeting	SY-5609	CBE																																																														DMSO																																																																																																							0.3991150829663895	0.7701570807266418	-1.0736501997807164									0.3991150829663895	1.015698565363384									0.0318739879707716	1.015698565363384									0.9881617819069854	0.8819578164882896	4741.0																																																							-3.821355770220531	-1.8232992148879972	-2.187957313058114	-1.7511408649898914	-1.041856813425293	1.2229725176770212	-2.187957313058114	-1.041856813425293	-2.610870766055548	-0.5233417202460543	0.8485521518631043	0.7653228423277424
gRNA_CDK7_targ_11	targeting	SY-5609	CBE																																																														DMSO																																																																																																							-0.5062636952784103	-0.9737866870700432	-0.6286820086963638									-0.6286820086963638	-0.4604453330685886									-0.7029107970149392	-0.4604453330685886									0.7815986710196601	0.0851323318372388	20439.0																																																							-3.034607717173081	-2.5158281762110346	-3.722273817525401	-2.691507817302272	-0.3759220204528384	2.7229697795799788	-3.034607717173081	-0.3759220204528384	-3.090903236969839	-0.1148200193917105	0.9134240723835448	0.4224874908834821
gRNA_CDK7_targ_12	targeting	SY-5609	CBE																																																														DMSO																																																																																																							-1.4480268729843626	-0.1735087853291027	-0.4246561809623653									-0.4246561809623653	0.1333858070571182									-0.6820639464252768	0.1333858070571182									0.7827706650507925	0.5228560147937774	16557.0																																																							-4.761239289616844	-3.5701529169312307	-1.9547193749169876	-1.688613961701837	-0.3884480190719501	-0.2364035219926533	-3.5701529169312307	-0.3884480190719501	-3.428703860488353	-0.7711551675888134	0.9091055004814452	0.9100198432394844
gRNA_CDK7_targ_13	targeting	SY-5609	CBE																																																														DMSO																																																																																																							0.288623504459707	1.111445311923965	-0.3457352807000051									0.288623504459707	0.5878253460799382									0.3514445118945555	0.5878253460799382									0.999992293766085	0.8090736521401957	15422.0																																																							-3.205895867129298	-1.9279226862636607	-1.1674498285273895	-2.5460964446839216	-2.704014810224734	-1.6768039853727446	-1.9279226862636607	-2.5460964446839216	-2.1004227939734497	-2.308971746760467	0.7179048577797795	0.9999995379539554
gRNA_CDK7_targ_14	targeting	SY-5609	CBE																																																														DMSO																																																																																																							-0.975218101059398	1.3034194194002466	0.1945769938439777									0.1945769938439777	0.9247203615049768									0.1742594373949421	0.9247203615049768									0.999992293766085	0.8789842619301546	4317.0																																																							-5.159287393867885	-0.9862622324088518	-0.3215482741608547	-1.5053230370862982	-1.907892920188068	-1.937500682517208	-0.9862622324088518	-1.907892920188068	-2.155699300145864	-1.7835722132638585	0.5051586860470312	0.9999995379539554
gRNA_CDK7_targ_15	targeting	SY-5609	CBE																																																														DMSO																																																																																																							1.0342477725391723	0.5031279192388188	0.5049381796927964									0.5049381796927964	0.2118756488928939									0.6807712904902625	0.2118756488928939									0.9102739452408648	0.5683898276838982	9269.0																																																							-2.9089139083085067	-2.0013030823878952	-1.4396627354815992	0.8522056678388611	-1.3765901813496095	-1.9501269166017197	-2.0013030823878952	-1.3765901813496095	-2.116626575392667	-0.8248371433708227	0.7689242102235058	0.8952823669397558
gRNA_CDK7_targ_16	targeting	SY-5609	CBE																																																														DMSO																																																																																																							0.4123780952090234	-0.470531809682947	0.3415272911403251									0.3415272911403251	-0.248404177280928									0.0944578588888004	-0.248404177280928									0.999992293766085	0.2532492415498335	10758.0																																																							-4.628475007914157	-0.063850109014462	-1.5159427511303136	-2.6331668753347395	0.0075814385308154	-2.304427747868404	-1.5159427511303136	-2.304427747868404	-2.069422622686311	-1.6433377282241093	0.5630686004615393	0.9999995379539554
gRNA_CDK7_targ_17	targeting	SY-5609	CBE																																																														DMSO																																																																																																							-0.1228050789310597	0.469158952256733	0.127538777876031									0.127538777876031	-0.1628311070617354									0.1579642170672347	-0.1628311070617354									0.999992293766085	0.3274293782742938	10060.0																																																							-3.657124085835751	-2.019388334063521	-2.998159696435435	-1.2254128044103862	-0.952857693074034	-2.639377259374915	-2.998159696435435	-1.2254128044103862	-2.891557372111569	-1.6058825856197785	0.8956910766880423	0.9999995379539554
gRNA_CDK7_targ_18	targeting	SY-5609	CBE																																																														DMSO																																																																																																							-0.1587468124088023	0.3039697969274125	0.3295667833915758									0.3039697969274125	-0.83043871728815									0.158263255970062	-0.83043871728815									0.999992293766085	0.0017386796352211	22892.0																																																							4.276096549256047	5.572581094639667	7.520233388007268	6.557536113419458	7.514995926994005	7.184857345979055	5.572581094639667	7.184857345979055	5.789637010634327	7.08579646213084	2.6100216053478104e-05	3.733303990129746e-07
gRNA_CDK7_targ_19	targeting	SY-5609	CBE																																																														DMSO																																																																																																							-0.1367370832619399	-0.2700426640802751	0.1147207951472492									-0.1367370832619399	-0.8670879529548094									-0.0973529840649886	-0.8670879529548094									0.999992293766085	0.0017386796352211	25270.0																																																							3.439825693852675	5.5152449198489055	4.261548830441026	5.401897380834728	6.217920415238649	6.148508695445312	4.261548830441026	6.148508695445312	4.405539814714202	5.922775497172896	0.0002932176447982	3.733303990129746e-07
gRNA_CDK7_targ_20	targeting	SY-5609	CBE																																																														DMSO																																																																																																							-0.3410252036148345	0.5329761855325122	0.7103016690187656									0.5329761855325122	-0.0005122377133927									0.3007508836454811	-0.0005122377133927									0.999992293766085	0.414826494878602	11606.0																																																							3.4234864370242546	4.021745364289335	4.081542229053155	6.215182143318027	6.440589867793888	6.126004839485024	4.021745364289335	6.215182143318027	3.842258010122249	6.260592283532312	0.0030885689529639	3.733303990129746e-07
gRNA_CDK7_targ_21	targeting	SY-5609	CBE																																																														DMSO																																																																																																							-0.2614767642912478	-1.188645244067807	0.5860502973416463									-0.2614767642912478	0.2187632749092218									-0.2880239036724695	0.2187632749092218									0.9314380469788256	0.5935149132145607	9529.0																																																							-2.645043649008028	-1.3288643938839402	-1.777999544815559	-0.5304174567465691	-1.000801961191332	0.6883086610942464	-1.777999544815559	-0.5304174567465691	-1.9173025292358423	-0.2809702522812183	0.6882561718182723	0.7155331104861494
gRNA_CDK7_targ_22	targeting	SY-5609	CBE																																																														DMSO																																																																																																							0.6033492189034879	0.2073454492199601	-2.4458578449555315									0.2073454492199601	1.6313057550079986									-0.5450543922773611	1.6313057550079986									0.7934376440302046	0.9741627463269932	2436.0																																																							-3.10334050218807	2.087134624269246	1.1361444368698947	-2.0447394926052613	0.6672219463615275	1.589455454229974	1.1361444368698947	0.6672219463615275	0.0399795196503568	0.0706459693287467	0.090211128846118	0.5724016873764136
gRNA_CDK7_targ_23	targeting	SY-5609	CBE																																																														DMSO																																																																																																							0.2764018309007365	-0.1489838263137348	0.8591372739332809									0.2764018309007365	-0.7551574557585856									0.3288517595067609	-0.7551574557585856									0.999992293766085	0.0740780940493311	36856.0																																																							-3.98526999876216	-1.850347085647504	-1.7027099523780762	-1.2722687625377536	-0.6328276422510162	-0.8387804765236496	-1.850347085647504	-0.8387804765236496	-2.512775678929247	-0.9146256271041396	0.8271017985454532	0.9205090910770388
gRNA_CDK7_targ_24	targeting	SY-5609	CBE																																																														DMSO																																																																																																							-0.2516088358556969	0.1590631671216489	-0.5473376911738442									-0.2516088358556969	-0.4365713725204027									-0.2132944533026307	-0.4365713725204027									0.9677430620561762	0.0851323318372388	21089.0																																																							-2.343490221160528	-2.524888577463361	-2.877440697396456	-1.362594198143519	-1.3115143549168609	-3.070504329951383	-2.524888577463361	-1.362594198143519	-2.581939832006781	-1.9148709610039207	0.8749329922748871	0.9999995379539554
gRNA_CDK7_targ_25	targeting	SY-5609	CBE																																																														DMSO																																																																																																							-0.4232002849679848	-0.2401748771501936	0.1878608478020067									-0.2401748771501936	0.1538594463864678									-0.1585047714387238	0.1538594463864678									0.9828183166623568	0.5348288700541711	11380.0																																																							-3.952933355966352	-3.707121206673659	-3.865720708942584	-2.80469313113868	-0.0184730975854803	-2.440954253374512	-3.865720708942584	-2.440954253374512	-3.841925090527532	-1.754706827366224	0.9615078491391544	0.9999995379539554
gRNA_CDK7_targ_26	targeting	SY-5609	CBE																																																														DMSO																																																																																																							0.3254364778332019	0.5541814554393426	-0.3591487821337707									0.3254364778332019	0.2043443067644538									0.1734897170462579	0.2043443067644538									0.999992293766085	0.5683898276838982	14643.0																																																							-5.675795015101492	-1.3761901194205135	-2.790404792657438	-3.464100968164429	0.5036612285440852	-1.7615563274773858	-2.790404792657438	-1.7615563274773858	-3.280796642393148	-1.5739986890325763	0.8749329922748871	0.9937629000305702
gRNA_CDK7_targ_27	targeting	SY-5609	CBE																																																														DMSO																																																																																																							-1.0935442473847257	-0.1512890489586073	-1.1815684248152325									-1.0935442473847257	0.7306351401121742									-0.8088005737195217	0.7306351401121742									0.7494324569519185	0.8492197544534633	4717.0																																																							-3.1135409087852643	-2.76148167352935	-2.8847104884780226	0.595226974833685	-4.536003773054448	-2.9782005847781194	-2.8847104884780226	-2.9782005847781194	-2.9199110235975456	-2.306325794332961	0.9079483464896868	0.9355769442806542
gRNA_CDK7_targ_28	targeting	SY-5609	CBE																																																														DMSO																																																																																																							0.0234568445959274	0.839603050246849	-1.4977799093993067									0.0234568445959274	0.6194978672535811									-0.21157333818551	0.6194978672535811									0.932634985321513	0.8090736521401957	4056.0																																																							-3.6804858758579546	-0.5570174503879228	-4.144528238739034	-3.7040437492162464	-2.42733433256096	-4.300736378858185	-3.6804858758579546	-3.7040437492162464	-2.794010521661637	-3.477371486878464	0.7817293560251828	0.813685469516008
gRNA_CDK7_targ_29	targeting	SY-5609	CBE																																																														DMSO																																																																																																							-1.821898674335528	-0.3294029796713936	-0.7963821945190372									-0.7963821945190372	-0.4775286708550111									-0.9825612828419864	-0.4775286708550111									0.6812362573276471	0.0851323318372388	12224.0																																																							-4.484271807202512	-2.077785132614682	-3.688545994610357	-2.4320743299155896	-1.863662681064949	-2.552562152423324	-3.688545994610357	-2.4320743299155896	-3.416867644809184	-2.282766387801287	0.9150579095073688	0.9999995379539554
gRNA_CDK7_targ_30	targeting	SY-5609	CBE																																																														DMSO																																																																																																							-0.6472346298633131	-0.7133265817228149	-1.201009547565549									-0.7133265817228149	-0.937153736353905									-0.8538569197172255	-0.937153736353905									0.7287923314524201	0.0017386796352211	7985.0																																																							-4.682902293007688	-1.0019543613272694	-3.2844426085698317	-3.09917511735581	-5.138520633410737	-5.03818901827476	-3.2844426085698317	-5.03818901827476	-2.989766420968263	-4.4252949230137695	0.8485521518631043	0.5532799314453963
gRNA_CDK7_targ_31	targeting	SY-5609	CBE																																																														DMSO																																																																																																							-1.1927217996080863	-1.527587102824178	-1.6071562166478943									-1.527587102824178	-0.4437247102759982									-1.4424883730267195	-0.4437247102759982									0.506133632989928	0.0851323318372388	9680.0																																																							-3.1836212647510704	-3.2941900837582017	-3.2995388048717964	-2.85508353705247	-2.73498134277726	-2.664214478067854	-3.2941900837582017	-2.73498134277726	-3.259116717793689	-2.751426452632528	0.9303907041007498	0.9697371561727888
gRNA_CDK7_targ_32	targeting	SY-5609	CBE																																																														DMSO																																																																																																							-1.1489029118734233	-0.0247426044603995	-0.2855103066966739									-0.2855103066966739	1.262813437645117									-0.4863852743434989	1.262813437645117									0.8816440379186674	0.9191546768495394	5835.0																																																							-4.802875914726495	-0.6319273874571713	-1.8987020985335483	-2.664850045424298	-3.64213020590455	-3.231703958555129	-1.8987020985335483	-3.231703958555129	-2.444501800239072	-3.1795614032946595	0.6874835949830489	0.8708643628949936
gRNA_CDK7_targ_33	targeting	SY-5609	CBE																																																														DMSO																																																																																																							-0.6639336994314112	-2.8445305059809605	-4.956491476732703									-2.8445305059809605	0.187416010459141									-2.821651894048358	0.187416010459141									0.1985626606176974	0.5348288700541711	7359.0																																																							-4.974680483766255	-6.084844246297396	-4.291666544016553	-4.983030610225998	-0.6344250157272568	-0.3086542846135025	-4.974680483766255	-0.6344250157272568	-5.117063758026735	-1.9753699701889191	0.665368623403728	0.992071458553275
gRNA_CDK7_targ_34	targeting	SY-5609	CBE																																																														DMSO																																																																																																							-0.0454091017465042	0.5735089526586677	-0.049638622759962									-0.0454091017465042	0.7873709734758751									0.1594870760507338	0.7873709734758751									0.999992293766085	0.8492197544534633	3650.0																																																							-4.393678684609035	-5.248500093737695	-1.3108395240524	-0.7412043795394335	-2.2228839809212664	-3.35739921002687	-4.393678684609035	-2.2228839809212664	-3.651006100799709	-2.1071625234958566	0.903398905243874	0.9999995379539554
gRNA_CDK7_targ_35	targeting	SY-5609	CBE																																																														DMSO																																																																																																							-0.1163785475302098	0.2324324615197034	-0.1675241801186501									-0.1163785475302098	-0.016216343260566									-0.0171567553763855	-0.016216343260566									0.999992293766085	0.414826494878602	19283.0																																																							-2.9903983498802216	-2.4677664063213545	-1.201660063990266	-4.257394948947222	-0.7933921135368561	-3.736495631976144	-2.4677664063213545	-3.736495631976144	-2.219941606730614	-2.9290942314867405	0.7732150251365965	0.8937637206826283
gRNA_CDK7_targ_36	targeting	SY-5609	CBE																																																														DMSO																																																																																																							-1.7004186564431267	-1.12387232910975	-1.911303465584363									-1.7004186564431267	0.0048948314520827									-1.5785314837124134	0.0048948314520827									0.4885190447990563	0.414826494878602	7139.0																																																							-3.595855491402496	-6.075539094353992	-2.5658498404409937	-3.5036874468461674	-3.0098412170396043	-5.462285747037103	-3.595855491402496	-3.5036874468461674	-4.07908147539916	-3.991938136974292	0.8608560497053765	0.6037626746992356
gRNA_CDK7_targ_37	targeting	SY-5609	CBE																																																														DMSO																																																																																																							0.3038808959518461	1.2840563513146726	-1.907892759887358									0.3038808959518461	0.8322856327519258									-0.1066518375402797	0.8322856327519258									0.9225364846308288	0.8543707354826702	3590.0																																																							-5.881598388050156	-2.7938240992892047	-0.902675956509048	-2.885756702052632	-5.139634857107301	-4.477072556391499	-2.7938240992892047	-4.477072556391499	-3.192699481282803	-4.167488038517143	0.8388650750115556	0.6111914749925544
gRNA_CDK7_targ_38	targeting	SY-5609	CBE																																																														DMSO																																																																																																							-0.8506077347115388	-1.6724572247035103	-0.3572703361985845									-0.8506077347115388	1.0577005591004662									-0.9601117652045448	1.0577005591004662									0.6831770817494732	0.8936563970721572	3454.0																																																							-4.726147185723033	-3.3118136109225875	-5.760888399697909	-3.3875671299190238	-4.179446294862641	-4.119779768813459	-4.726147185723033	-4.119779768813459	-4.599616398781176	-3.895597731198375	0.9688583476649382	0.7065971937995468
gRNA_CDK7_targ_39	targeting	SY-5609	CBE																																																														DMSO																																																																																																							0.2286992050115136	-0.4627663245309702	0.3203332300447434									0.2286992050115136	1.050871753361313									0.0287553701750956	1.050871753361313									0.999992293766085	0.8936563970721572	6332.0																																																							-3.590116610428961	-0.0536720645996986	-4.177179028455012	-2.526203986966617	-4.872921220903273	-3.5225051793238293	-3.590116610428961	-3.5225051793238293	-2.6069892344945576	-3.6405434623979054	0.7210851924557926	0.7184365722634497
gRNA_CDK7_targ_40	targeting	SY-5609	CBE																																																														DMSO																																																																																																							-0.382756582562491	0.0404584908836699	0.0758366359622264									0.0404584908836699	1.0539421126095891									-0.0888204852388648	1.0539421126095891									0.999992293766085	0.8936563970721572	4022.0																																																							-2.538377345079674	-5.502827079858179	-4.948485343389429	-2.409366148874023	-3.469113223961474	-4.6674614347396695	-4.948485343389429	-3.469113223961474	-4.329896589442427	-3.515313602525055	0.9629369803450888	0.7622823370396884
gRNA_CDK7_targ_41	targeting	SY-5609	CBE																																																														DMSO																																																																																																							-0.8131678668271811	-0.6265550314339982	-0.7955193744610728									-0.7955193744610728	0.5259580383730477									-0.7450807575740841	0.5259580383730477									0.7616233669830302	0.7700974088637649	11182.0																																																							-4.61105491284667	-3.123137524665637	-1.2305540698160564	2.0858885242199308	-1.905510597102288	-3.4542361739488667	-3.123137524665637	-1.905510597102288	-2.9882488357761208	-1.091286082277075	0.8525144071813342	0.8358789852494551
gRNA_CDK7_targ_42	targeting	SY-5609	CBE																																																														DMSO																																																																																																							-1.1799213886035416	-0.365351972949021	-1.3572827841105113									-1.1799213886035416	0.8923753547318506									-0.9675187152210246	0.8923753547318506									0.6831770817494732	0.8568137269113324	6194.0																																																							-3.175122502353632	-5.955964435124907	-4.153211768770933	-5.690282353808668	-6.628402358792754	-5.715470902426777	-4.153211768770933	-5.715470902426777	-4.428099568749825	-6.011385205009399	0.8740733588276071	0.0058306036821425
gRNA_CDK7_targ_43	targeting	SY-5609	CBE																																																														DMSO																																																																																																							-1.0976007601299929	-0.8477047000139546	-0.7181939930687883									-0.8477047000139546	0.7428637760931213									-0.8878331510709119	0.7428637760931213									0.7116234716682049	0.8492197544534633	5389.0																																																							-6.541675010302392	-6.0028873142353145	-3.019473821122636	-4.649577513152637	-3.496277589672034	-5.405326972499196	-6.0028873142353145	-4.649577513152637	-5.188012048553447	-4.517060691774621	0.3137542579229584	0.5146449463742169
gRNA_CDK7_targ_44	targeting	SY-5609	CBE																																																														DMSO																																																																																																							-1.542793187472156	-1.2819139939218904	-0.0617254223540835									-1.2819139939218904	0.6562774819141243									-0.9621442012493768	0.6562774819141243									0.6850681124795601	0.8090736521401957	4424.0																																																							-2.60298860016832	-3.144805734575264	0.6047520155597556	-2.713122708313145	-5.2146341526839	3.315872070630806	-2.60298860016832	-2.713122708313145	-1.7143474397279423	-1.5372949301220795	0.5232693603118883	0.1111652867916436
gRNA_CDK7_targ_45	targeting	SY-5609	CBE																																																														DMSO																																																																																																							-1.0283251246093448	-0.7922365818607982	-0.1325772749177501									-0.7922365818607982	0.7348801647527163									-0.6510463271292978	0.7348801647527163									0.7831893638516382	0.8492197544534633	4260.0																																																							-3.121491485496444	-1.7201884142593995	-1.43249139095652	-4.210612253263824	-5.547824861064603	-3.275623985655213	-1.7201884142593995	-4.210612253263824	-2.091390430237454	-4.34468703332788	0.7486309938759056	0.5208544846731289
gRNA_CDK7_targ_46	targeting	SY-5609	CBE																																																														DMSO																																																																																																							-0.2657916034460945	-0.7354347621692681	-0.7701770401771022									-0.7354347621692681	1.0873896115029105									-0.5904678019308216	1.0873896115029105									0.8166304599878133	0.8964317279655867	4073.0																																																							-4.538228502224921	-2.7126585733199886	-6.10025379157575	-3.932888460234514	-1.949234814815843	-1.5728933582098623	-4.538228502224921	-1.949234814815843	-4.450380289040219	-2.485005544420073	0.7956365468815654	0.9971580117085378
gRNA_CDK7_targ_47	targeting	SY-5609	CBE																																																														DMSO																																																																																																							-0.5901085012437907	-1.847896455547385	-1.3391343429837337									-1.3391343429837337	4.2160109099643055									-1.259046433258303	4.2160109099643055									0.5921822024136177	0.0088055710557976	246.0																																																							-2.938894857788882	-2.4999945860797834	-2.253223981861201	-2.695867537481221	-3.048711086665293	-1.9323542952586847	-2.4999945860797834	-2.695867537481221	-2.564037808576622	-2.558977639801733	0.8749329922748871	0.9968250206417956
gRNA_CDK7_targ_48	targeting	SY-5609	CBE																																																														DMSO																																																																																																							-1.4649473677310314	-3.2304690173231165	0.1630939369342679									-1.4649473677310314	3.039795525436037									-1.5107741493732936	3.039795525436037									0.506133632989928	0.4213274324741439	346.0																																																							-1.4818715079674405	-2.980391901464283	-1.1410312527124604	-3.233192363129503	-3.1516810359126	-1.4751349910731522	-1.4818715079674405	-3.1516810359126	-1.8677648873813943	-2.620002796705085	0.6785363539441404	0.9852723310299064
gRNA_CDK7_targ_49	targeting	SY-5609	CBE																																																														DMSO																																																																																																							-2.001569860646914	-4.214134534044517	-0.9277624088910624									-2.001569860646914	1.099097730830636									-2.3811556011941644	1.099097730830636									0.23357450926157	0.8964317279655867	1010.0																																																							-4.549777531103109	1.987175131278696	-1.973302578746359	0.8818244261154496	-3.939105498804913	-3.265787295354612	-1.973302578746359	-3.265787295354612	-1.5119683261902572	-2.107689456014692	0.4382527653478533	0.9752653040589916
gRNA_CDK7_targ_50	targeting	SY-5609	CBE																																																														DMSO																																																																																																							-0.589772593973559	-0.0997708974605287	-1.772452252901475									-0.589772593973559	0.2276783001710869									-0.8206652481118543	0.2276783001710869									0.7616233669830302	0.5978181083625742	4770.0																																																							-5.937668750945214	-2.4636970252942234	-1.05160974920728	-3.642552394601908	-3.884885106882011	-5.150952041719576	-2.4636970252942234	-3.884885106882011	-3.1509918418155727	-4.226129847734499	0.8352930229342725	0.595505458766718
gRNA_CDK7_targ_51	targeting	SY-5609	CBE																																																														DMSO																																																																																																							0.2823661377038083	-0.6543941125926099	-0.6598983778491968									-0.6543941125926099	1.89009307545736									-0.3439754509126662	1.89009307545736									0.9218076125637598	0.9863745666482382	2478.0																																																							-3.5904209268913987	1.5497128945378211	-0.8001244879475365	-2.57740847827562	-4.3546418673836325	-4.536912693488686	-0.8001244879475365	-4.3546418673836325	-0.9469441734337046	-3.8229876797159794	0.2853253326196888	0.6998042409393758
gRNA_CDK7_targ_52	targeting	SY-5609	CBE																																																														DMSO																																																																																																							-0.9497340383960552	-0.3961905315581266	-2.125270862896268									-0.9497340383960552	1.243451887349237									-1.1570651442834832	1.243451887349237									0.6257653424325733	0.9191546768495394	3393.0																																																							-1.250695292220202	-4.826160387161287	-3.120359302373964	-4.564353476947543	-5.313329009883176	-3.964100887266428	-3.120359302373964	-4.564353476947543	-3.0657383272518177	-4.613927791365716	0.8674541554363229	0.5146449463742169
gRNA_CDK7_targ_53	targeting	SY-5609	CBE																																																														DMSO																																																																																																							-2.0338546043351973	0.8726450943570383	-2.0383265391114715									-2.0338546043351973	2.437783712087854									-1.06651201636321	2.437783712087854									0.6263421746678617	0.7525193426603287	257.0																																																							-3.2254201161874416	2.2808760705330324	-2.831258056457516	-2.8439154513212186	-2.9722324348138467	-1.6962067318348937	-2.831258056457516	-2.8439154513212186	-1.258600700703975	-2.504118205989986	0.4611676596739947	0.9999995379539554
gRNA_CDK7_targ_54	targeting	SY-5609	CBE																																																														DMSO																																																																																																							0.5770641881206509	-4.0165309802566815	-1.010097679413385									-1.010097679413385	0.7594279871684175									-1.483188157183139	0.7594279871684175									0.4728417060436827	0.8492197544534633	1711.0																																																							-4.584592168423066	1.9655960878139047	-2.607458697794942	-3.991259957123807	-4.053222838927901	-3.49252864644242	-2.607458697794942	-3.991259957123807	-1.742151592801368	-3.845670480831376	0.5051586860470312	0.7069789535630028
gRNA_CDK7_targ_55	targeting	SY-5609	CBE																																																														DMSO																																																																																																							-1.2556631147923727	0.0719382335485111	-0.0398553415007877									-0.0398553415007877	0.7814740803405191									-0.4078600742482164	0.7814740803405191									0.9109034332220428	0.8492197544534633	4868.0																																																							-6.467306248594365	0.4305093190557568	-0.9964580396691612	-1.3232910731684102	-4.12313957968396	-5.062780416935707	-0.9964580396691612	-4.12313957968396	-2.3444183230692563	-3.5030703565960253	0.4143013596971683	0.7352006639315738
gRNA_CDK7_targ_56	targeting	SY-5609	CBE																																																														DMSO																																																																																																							-0.0575535378803039	-0.1144711945992468	0.346686864332461									-0.0575535378803039	1.3279134697604005									0.0582207106176367	1.3279134697604005									0.999992293766085	0.9418226203480794	3605.0																																																							-3.4411284271492533	-3.670859518473117	-0.3276659472379751	2.9671350235696674	-0.6642464606721181	-0.9426779152516374	-3.4411284271492533	-0.6642464606721181	-2.4798846309534484	0.4534035492153039	0.6887104417964236	0.1871449617429519
gRNA_CDK7_targ_57	targeting	SY-5609	CBE																																																														DMSO																																																																																																							-1.496581449453523	-0.2048087880767417	-0.8064011654883749									-0.8064011654883749	1.016883442376552									-0.8359304676728799	1.016883442376552									0.7357482262653635	0.8819578164882896	3288.0																																																							-3.559023982697045	-2.8293543514445707	-2.303028205977433	-1.357098826667944	-5.1327302856522055	-2.990437585078796	-2.8293543514445707	-2.990437585078796	-2.897135513373016	-3.160088899132982	0.90666717239224	0.8190914846419822
gRNA_CDK7_targ_58	targeting	SY-5609	CBE																																																														DMSO																																																																																																							2.133828366812021	2.917535422865725	-0.1720588787389694									2.133828366812021	1.680336063640958									1.6264349703129255	1.680336063640958									0.2590528629106825	0.9741627463269932	1384.0																																																							-3.171349413993908	2.01417431265703	-2.003087270746241	-3.271177983768447	-4.082668922967367	-3.358093710186706	-2.003087270746241	-3.358093710186706	-1.0534207906943729	-3.5706468723075067	0.3972502428229547	0.7879413039839882
gRNA_CDK7_targ_59	targeting	SY-5609	CBE																																																														DMSO																																																																																																							0.2691782707665294	1.0745121489123308	-0.6956248441951921									0.2691782707665294	1.6946844296026569									0.216021858494556	1.6946844296026569									0.999992293766085	0.9741627463269932	2002.0																																																							-4.858602188847607	1.7345397107687142	-0.2853202581657788	-2.092762531350973	3.850673171558063	-0.4295018286962471	-0.2853202581657788	-0.4295018286962471	-1.1364609120815574	0.4428029371702808	0.2410039099326003	0.0511238426578674
gRNA_CDK7_targ_60	targeting	SY-5609	CBE																																																														DMSO																																																																																																							-0.3408160263989461	-2.6738843091712297	-0.2157828589378715									-0.3408160263989461	0.7964542451257803									-1.0768277315026824	0.7964542451257803									0.655995438976508	0.8492197544534633	2859.0																																																							-4.695148705212131	0.7221694299047332	2.484835857633832	-4.146234159559423	-1.3319663967989277	-4.209430852172894	0.7221694299047332	-4.146234159559423	-0.4960478058911886	-3.229210469510415	0.1053631591471399	0.8473347617043482
gRNA_CDK7_targ_61	targeting	SY-5609	CBE																																																														DMSO																																																																																																							0.7136769026970802	-1.532441962907282	1.4842921561848272									0.7136769026970802	1.424480451173592									0.2218423653248752	1.424480451173592									0.9159354975067548	0.96364638898429	1268.0																																																							-4.7408924436707816	1.7491110645343786	-3.8610267881439033	-4.120995071791532	-1.8796634117613504	-1.8386882768329011	-3.8610267881439033	-1.8796634117613504	-2.284269389093436	-2.6131155867952613	0.6062046029058906	0.9868720776110248
gRNA_CDK7_targ_62	targeting	SY-5609	CBE																																																														DMSO																																																																																																							0.0156649513332847	-2.292219839960455	1.174008971043193									0.0156649513332847	2.353126324608709									-0.3675153058613259	2.353126324608709									0.8282776064476416	0.7525193426603287	586.0																																																							-3.245479696613233	-3.557414133624465	1.6542685428479271	-0.8014012679897882	-3.5184498943677487	-2.829385092034733	-3.245479696613233	-2.829385092034733	-1.7162084291299236	-2.3830787514640903	0.5448928009679989	0.9971580117085378
gRNA_CDK7_targ_63	targeting	SY-5609	CBE																																																														DMSO																																																																																																							-2.0983511725986603	-5.217578627978743	-0.961395164381929									-2.0983511725986603	-0.0676600098470787									-2.759108321653111	-0.0676600098470787									0.1857560697803302	0.3734004328824759	3396.0																																																							-5.3934108612574825	-0.6899141194579138	-5.89724642362043	-4.695985391465426	-2.70702597371537	-4.831223479217594	-5.3934108612574825	-4.695985391465426	-3.993523801445276	-4.07807828146613	0.8432225356960751	0.6321915665716743
gRNA_CDK7_targ_64	targeting	SY-5609	CBE																																																														DMSO																																																																																																							1.1293010725494137	2.083049971087803	-1.2515462443847922									1.1293010725494137	2.7919571443012434									0.6536015997508081	2.7919571443012434									0.5222687616403506	0.4213274324741439	409.0																																																							-3.3684043657698237	2.270328437448147	-3.252709970994625	0.3763830413564449	-1.0865683882702395	-1.832367965089714	-3.252709970994625	-1.0865683882702395	-1.4502619664387673	-0.8475177706678364	0.5033066038587277	0.9150258300690588
gRNA_CDK7_targ_65	targeting	SY-5609	CBE																																																														DMSO																																																																																																							-0.7379010719584465	-1.049540647914884	1.7686384999655795									-0.7379010719584465	0.9720144268796322									-0.0062677399692503	0.9720144268796322									0.889666238902553	0.8789842619301546	931.0																																																							-4.072365056153056	-4.483773441831451	2.688164518645958	-1.9392193017693264	-4.384804276567386	-3.2474304243219887	-4.072365056153056	-3.2474304243219887	-1.9559913264461823	-3.1904846675529	0.5142315267109738	0.8708643628949936
gRNA_CDK7_targ_66	targeting	SY-5609	CBE																																																														DMSO																																																																																																							-2.3920581535865093	0.0687419277950323	-1.319263514969628									-1.319263514969628	0.6567244224438296									-1.2141932469203682	0.6567244224438296									0.5865154408076666	0.8090736521401957	3005.0																																																							-4.531737321243846	-4.1273758464753145	-1.4717736720250365	-4.550085449379627	-3.1834068141701017	-3.260960353541876	-4.1273758464753145	-3.260960353541876	-3.376962279914732	-3.664817539030535	0.90666717239224	0.7435204908444594
gRNA_CDK7_targ_67	targeting	SY-5609	CBE																																																														DMSO																																																																																																							-1.2469545837690306	-0.3779991066159531	0.2475923240695721									-0.3779991066159531	1.197900914509103									-0.4591204554384705	1.197900914509103									0.8789986527587474	0.9191546768495394	2271.0																																																							-5.715327642870996	0.0743006919583503	-4.409640172900531	-1.7795576304874403	0.282144572235858	-4.956473470185848	-4.409640172900531	-1.7795576304874403	-3.3502223746043924	-2.151295509479144	0.7684739450585485	0.9665372347077597
gRNA_CDK7_targ_68	targeting	SY-5609	CBE																																																														DMSO																																																																																																							-1.8478786830817584	-0.8492573726102448	-1.632294302887367									-1.632294302887367	1.7045032693719098									-1.44314345285979	1.7045032693719098									0.5184391326234793	0.9741627463269932	1918.0																																																							-3.484613202421392	-4.902289048840151	-2.724710164996127	1.151644863922469	-4.34421679683125	-2.694415628320441	-3.484613202421392	-2.694415628320441	-3.703870805419223	-1.9623291870764077	0.9415157627130676	0.9812462033129636
gRNA_CDK7_targ_69	targeting	SY-5609	CBE																																																														DMSO																																																																																																							-0.9428577473842916	0.4862490788630116	0.2153134606163314									0.2153134606163314	0.8343646032421007									-0.0804317359683161	0.8343646032421007									0.9800806468402572	0.8543707354826702	1692.0																																																							-4.110804713599999	-4.764004016094395	-2.620557548072046	-3.9466892971668295	-5.227613251459026	-4.683794090367164	-4.110804713599999	-4.683794090367164	-3.83178875925548	-4.619365546331006	0.9447435580861768	0.5146449463742169
gRNA_CDK7_targ_70	targeting	SY-5609	CBE																																																														DMSO																																																																																																							-0.2244250370434748	-1.1307266324317935	0.0471978497271206									-0.2244250370434748	0.399765977146388									-0.4359846065827159	0.399765977146388									0.8971998636047258	0.6879379299233892	4071.0																																																							-5.955911509207846	-2.774483731962247	-2.68373682887225	-3.4894974859152788	-2.38867076211416	-5.181832484244263	-2.774483731962247	-3.4894974859152788	-3.8047106900141143	-3.686666910757901	0.9310122655226069	0.6998042409393758
gRNA_CDK7_targ_71	targeting	SY-5609	CBE																																																														DMSO																																																																																																							0.2640616591146947	-0.7678433859722608	-0.4934556100079068									-0.4934556100079068	0.9784956109318764									-0.3324124456218242	0.9784956109318764									0.9153049665152468	0.8789842619301546	2089.0																																																							-2.843798851453395	-3.9334164814832446	-2.5193757055880868	-2.9717690479760512	-1.8984583105023476	-3.1577030297284936	-2.843798851453395	-2.9717690479760512	-3.0988636795082427	-2.675976796068964	0.9091055004814452	0.9852723310299064
gRNA_CDK7_targ_72	targeting	SY-5609	CBE																																																														DMSO																																																																																																							-0.8299700178047282	-2.5101404084237577	-0.7949907433090924									-0.8299700178047282	0.7362298219109936									-1.378367056512526	0.7362298219109936									0.5313478614963484	0.8492197544534633	2146.0																																																							-2.53111866990728	-0.6951959670934769	-2.658605371712151	-2.4799742709887456	-2.1843810107719994	-1.529640113338357	-2.53111866990728	-2.1843810107719994	-1.9616400029043024	-2.0646651316997007	0.6874835949830489	0.9999995379539554
gRNA_CDK7_targ_73	targeting	SY-5609	CBE																																																														DMSO																																																																																																							-1.923066941433988	-1.5386538577821662	0.0378416134391533									-1.5386538577821662	1.2816340995308062									-1.141293061925667	1.2816340995308062									0.6257653424325733	0.9196753409460364	2837.0																																																							-4.449542538085976	1.912445782780411	-1.6478330179242089	-3.3975709214310323	-3.501508136947875	-3.2483025555356866	-1.6478330179242089	-3.3975709214310323	-1.3949765910765912	-3.382460537971531	0.4126141972258411	0.8286450121631292
gRNA_CDK7_targ_74	targeting	SY-5609	CBE																																																														DMSO																																																																																																							3.387319163663665	-2.1277392156107218	-2.04573968518197									-2.04573968518197	3.3353370963531725									-0.2620532457096756	3.3353370963531725									0.3619441668990597	0.0088055710557976	211.0																																																							2.3156126653819338	-0.8926961451196411	-2.2784983707686948	-2.674249658570577	-2.618888564037445	-1.5264392249506835	-0.8926961451196411	-2.618888564037445	-0.2851939501688007	-2.2731924825195686	0.229183940634947	0.9999995379539554
gRNA_CDK7_targ_75	targeting	SY-5609	CBE																																																														DMSO																																																																																																							-0.6930330961783625	-1.5504372013356864	-1.6019295788188332									-1.5504372013356864	0.7960791009971867									-1.2817999587776274	0.7960791009971867									0.5776760943826302	0.8492197544534633	2379.0																																																							-3.70653158643865	-1.4431844667742697	-0.4740725918395388	-3.29669965575154	-5.267839774725998	-2.551204465133214	-1.4431844667742697	-3.29669965575154	-1.8745962150174864	-3.705247965203584	0.5647513082575604	0.6946435034579201
gRNA_CDK7_targ_76	targeting	SY-5609	CBE																																																														DMSO																																																																																																							-2.644945177012809	-1.7881076683519368	-1.4103296786164166									-1.7881076683519368	0.0599659718884633									-1.9477941746603875	0.0599659718884633									0.3517475423425587	0.4525911045259111	3748.0																																																							-4.674145511985499	-0.4055441229806145	-2.3207057754729767	-3.163030751546013	-3.884316744367468	1.305976893704652	-2.3207057754729767	-3.163030751546013	-2.4667984701463634	-1.9137902007362764	0.6882561718182723	0.9711221348682504
gRNA_CDK7_targ_77	targeting	SY-5609	CBE																																																														DMSO																																																																																																							0.0582130670879321	-1.8495570629118867	-1.4875149429669263									-1.4875149429669263	0.0977097694404914									-1.0929529795969604	0.0977097694404914									0.6493514279561603	0.4890286617710204	3997.0																																																							-3.828685950595653	-3.758301475836311	-6.34437034386555	-3.7115879257857216	-4.096813884958868	-4.658528299564014	-3.828685950595653	-4.096813884958868	-4.643785923432504	-4.155643370102868	0.6917353847937757	0.6321915665716743
gRNA_CDK7_targ_78	targeting	SY-5609	CBE																																																														DMSO																																																																																																							-1.241227438260756	-0.3890800085473153	-0.6756868485710098									-0.6756868485710098	-0.091527539419865									-0.7686647651263603	-0.091527539419865									0.7630464641739073	0.3548947430838309	8720.0																																																							-3.720164949004969	-5.719851705207838	-4.569011071645371	-2.8163880169144777	-5.957449662344996	-5.17599305848236	-4.569011071645371	-5.17599305848236	-4.669675908619393	-4.649943579247278	0.9478243364955856	0.3253785761313198
gRNA_CDK7_targ_79	targeting	SY-5609	CBE																																																														DMSO																																																																																																							-0.6427274146619086	1.022832572932611	0.1607719438131262									0.1607719438131262	-0.1648249022890318									0.1802923673612762	-0.1648249022890318									0.999992293766085	0.3077083037197566	15814.0																																																							-4.194524178568709	-3.3106587903649105	-2.796459908188976	1.3842538131016122	-1.6379005474836794	-2.79681735519725	-3.3106587903649105	-1.6379005474836794	-3.4338809590408648	-1.0168213631931058	0.9310122655226069	0.8867495619832984
gRNA_CDK7_targ_80	targeting	SY-5609	CBE																																																														DMSO																																																																																																							-1.6919292771491972	-0.1089545497574991	-0.5507287213258861									-0.5507287213258861	-0.0022222134010357									-0.7838708494108607	-0.0022222134010357									0.7630464641739073	0.414826494878602	11029.0																																																							-4.890236062953854	-3.1974045548731387	-1.3911699355019738	-0.6415151041746264	-5.511903709209456	-1.9538304804419675	-3.1974045548731387	-1.9538304804419675	-3.1596035177763224	-2.7024164312753496	0.8852106843789068	0.7865798201986367
gRNA_CDK7_targ_81	targeting	SY-5609	CBE																																																														DMSO																																																																																																							0.1139279645946734	1.0249173269968548	-0.6812327676817417									0.1139279645946734	0.5870985962163046									0.1525375079699288	0.5870985962163046									0.999992293766085	0.8090736521401957	7916.0																																																							-3.928454032648916	-3.090355134927748	-4.022490414066973	-2.427901716895504	-1.7484341940696102	-1.3434170755508377	-3.928454032648916	-1.7484341940696102	-3.680433193881212	-1.839917662171984	0.9502815148105408	0.9999995379539554
gRNA_CDK7_targ_82	targeting	SY-5609	CBE																																																														DMSO																																																																																																							-0.3118632715274694	-0.536670817518515	-1.7839831361418923									-0.536670817518515	0.0583913015963386									-0.8775057417292923	0.0583913015963386									0.7359429685434549	0.4525911045259111	5381.0																																																							-4.389143902129825	-2.616729125546607	-3.820518794688955	-4.809445257186329	-2.5582329097651697	-5.376822955722696	-3.820518794688955	-4.809445257186329	-3.608797274121796	-4.248167040891398	0.9377165108221792	0.5633578841761222
gRNA_CDK7_targ_83	targeting	SY-5609	CBE																																																														DMSO																																																																																																							1.2306118021548196	0.3365509539158767	0.849991807794284									0.849991807794284	0.8781552971837944									0.8057181879549934	0.8781552971837944									0.6936214843911036	0.8543707354826702	4358.0																																																							-3.2024184713170154	-2.4019906138055687	-2.2539240593647474	-5.021277690353386	-5.396893806750285	-4.39230385153232	-2.4019906138055687	-5.021277690353386	-2.6194443814957773	-4.936825116211997	0.8749329922748871	0.4305048717243755
gRNA_CDK7_targ_84	targeting	SY-5609	CBE																																																														DMSO																																																																																																							-0.3602430651252994	-0.7090023580840721	0.1209680828689111									-0.3602430651252994	1.203398594024959									-0.3160924467801534	1.203398594024959									0.938738331744053	0.9191546768495394	1805.0																																																							-5.7611545097832	-2.214271992763618	-0.9941404758740512	-3.231936478168532	-0.8812710686840785	-4.0493042457577655	-2.214271992763618	-3.231936478168532	-2.989855659473623	-2.7208372642034586	0.8008210923621091	0.9355769442806542
gRNA_CDK7_targ_85	targeting	SY-5609	CBE																																																														DMSO																																																																																																							-2.057683868818264	-0.8513302422470268	-0.592004287240192									-0.8513302422470268	0.5351947684519675									-1.1670061327684944	0.5351947684519675									0.6257653424325733	0.7700974088637649	4033.0																																																							-4.99683126550032	-2.141605972645225	-3.085606436682624	-4.160891760582604	-1.0744581262458912	-0.4125517185286163	-3.085606436682624	-1.0744581262458912	-3.408014558276056	-1.8826338684523705	0.9119417459309344	0.9999995379539554
gRNA_CDK7_targ_86	targeting	SY-5609	CBE																																																														DMSO																																																																																																							-0.7263121202183787	-0.571665181771969	-1.0442516022437969									-0.7263121202183787	1.4771837762808309									-0.7807429680780483	1.4771837762808309									0.7494324569519185	0.9741627463269932	1266.0																																																							-5.258783799383114	-5.350667956101203	-2.1810370407140467	-4.694267853663095	-5.081008083672161	-4.769027306280485	-5.258783799383114	-4.769027306280485	-4.263496265399454	-4.848101081205247	0.9415157627130676	0.4768628625968565
gRNA_CDK7_targ_87	targeting	SY-5609	CBE																																																														DMSO																																																																																																							-1.1627328666067482	-1.6411346767955262	0.7304585583947968									-1.1627328666067482	1.0091411940953054									-0.691136328335826	1.0091411940953054									0.7488647760629062	0.8819578164882896	3438.0																																																							-2.5659637096904366	-5.556884061977673	-3.70620470582014	-4.686291437484743	-3.415499792604052	-4.531926215776411	-3.70620470582014	-4.531926215776411	-3.943017492496083	-4.211239148621735	0.9415157627130676	0.6158828213901761
gRNA_CDK7_targ_88	targeting	SY-5609	CBE																																																														DMSO																																																																																																							0.6358219502496963	-1.8091642036108544	-2.255084538081113									-1.8091642036108544	1.0644199944217227									-1.142808930480757	1.0644199944217227									0.6164142864972242	0.8964317279655867	3327.0																																																							-0.0739594037892143	1.3538238472640909	-0.7896814297488156	-3.403722623571679	-4.897511437721273	-4.209485296178142	-0.0739594037892143	-4.209485296178142	0.1633943379086868	-4.170239785823698	0.068365943541823	0.6321915665716743
gRNA_CDK7_targ_89	targeting	SY-5609	CBE																																																														DMSO																																																																																																							-0.0431653742534297	-3.385050789252072	-4.864579525720587									-3.385050789252072	0.0717328781390734									-2.76426522974203	0.0717328781390734									0.1985626606176974	0.4525911045259111	5744.0																																																							-5.549469228839861	-1.021014608087832	-4.748423060121751	-4.172428248338138	-5.067826710755145	-2.759397524987941	-4.748423060121751	-4.172428248338138	-3.772968965683148	-3.999884161360408	0.8852106843789068	0.662683539684639
gRNA_CDK7_targ_90	targeting	SY-5609	CBE																																																														DMSO																																																																																																							1.6198262592150308	2.85723345742494	-1.021413253347197									1.6198262592150308	3.837168029042404									1.1518821544309248	3.837168029042404									0.3619441668990597	0.0088055710557976	253.0																																																							1.0623830309487063	4.064453570200604	-0.0352198838404847	0.7147852864873565	-1.446244108291159	0.2320192478104172	1.0623830309487063	0.2320192478104172	1.697205572436275	-0.1664798579977951	0.013271719576414	0.7024646952040435
gRNA_CDK7_targ_91	targeting	SY-5609	CBE																																																														DMSO																																																																																																							-2.980613950432662	-4.475711248334467	-3.502202567435577									-3.502202567435577	0.5533747913059024									-3.652842588734236	0.5533747913059024									0.0464615712591051	0.7906950005218298	1437.0																																																							-2.887252309673696	2.7243063332293995	-4.100964745674508	-4.321237955375513	-3.9228853004188298	-3.368526014427666	-2.887252309673696	-3.9228853004188298	-1.4213035740396016	-3.8708830900740026	0.4403846028513632	0.7088648109886918
gRNA_CDK7_targ_92	targeting	SY-5609	CBE																																																														DMSO																																																																																																							-0.1195775430868507	0.77265518513253	-1.7661154889468178									-0.1195775430868507	0.0124561590732446									-0.3710126156337128	0.0124561590732446									0.8895287333453163	0.414826494878602	10735.0																																																							-4.917901240655597	-0.8029281844178985	2.0607609946044123	-0.1024987219581783	-3.554736375527429	-2.108758309640907	-0.8029281844178985	-2.108758309640907	-1.220022810156361	-1.9219978023755049	0.2853253326196888	0.9999995379539554
gRNA_CDK7_targ_93	targeting	SY-5609	CBE																																																														DMSO																																																																																																							-3.123113953435636	-0.7754489938544902	-1.6098358692417172									-1.6098358692417172	1.4978047803087466									-1.836132938843948	1.4978047803087466									0.3781786475539617	0.9741627463269932	3964.0																																																							-6.129879431913303	0.9543158201888766	-4.831213218354317	-2.894123660111024	-2.5635120589523326	-2.6167966615702904	-4.831213218354317	-2.6167966615702904	-3.335592276692914	-2.691477460211216	0.6643957932529617	0.980263597663834
gRNA_CDK7_targ_94	targeting	SY-5609	CBE																																																														DMSO																																																																																																							0.5762732244173586	0.5461034236577851	0.1571415061132836									0.5461034236577851	0.4001825540467469									0.4265060513961425	0.4001825540467469									0.999992293766085	0.6879379299233892	3399.0																																																							-5.982583971037307	-3.3603084460048813	-1.6373043613502836	-3.698199705752553	-4.477698686853465	-2.850310082880717	-3.3603084460048813	-3.698199705752553	-3.6600655927974906	-3.6754028251622457	0.90666717239224	0.7355852826200318
gRNA_CDK7_targ_95	targeting	SY-5609	CBE																																																														DMSO																																																																																																							0.7372231186882859	0.7756727610698546	0.4603118996947602									0.7372231186882859	0.6153447192714042									0.6577359264843002	0.6153447192714042									0.9159354975067548	0.8090736521401957	6923.0																																																							-4.456604414276085	-4.1569774828626205	4.846239648904719	-2.554061507662688	-1.5165310087892412	5.5293521116856414	-4.1569774828626205	-1.5165310087892412	-1.2557807494113284	0.4862531984112375	0.514568144886208	0.0737814144246212
gRNA_CDK7_targ_96	targeting	SY-5609	CBE																																																														DMSO																																																																																																							-2.070379739350292	-1.7131022632384991	-1.4064086817421388									-1.7131022632384991	0.2487407143900014									-1.7299635614436433	0.2487407143900014									0.4197277200812518	0.6252774865677355	5612.0																																																							-2.73565451754956	-3.367028874586825	-1.9365777377441085	-1.8325866051224404	-2.8692680973733733	-3.7326534800011895	-2.73565451754956	-2.8692680973733733	-2.6797537099601647	-2.811502727499001	0.8749329922748871	0.9481122519680952
gRNA_CDK7_targ_97	targeting	SY-5609	CBE																																																														DMSO																																																																																																							0.0709769057423362	-0.5024650899856221	-1.240800270907647									-0.5024650899856221	0.6735540879486418									-0.557429485050311	0.6735540879486418									0.8524034265866476	0.8191959430011199	6770.0																																																							-3.5874135390347544	-6.236247596121232	-3.8438733899081616	-2.54833493666614	-3.923943071092968	-5.7816667469718	-3.8438733899081616	-3.923943071092968	-4.5558448416880495	-4.0846482515769695	0.7956365468815654	0.515696355648362
gRNA_CDK7_targ_98	targeting	SY-5609	CBE																																																														DMSO																																																																																																							-0.4245349497155368	0.4082237907157969	0.0807949098186572									0.0807949098186572	0.6876108634116773									0.0214945836063057	0.6876108634116773									0.999992293766085	0.8298808673349533	3039.0																																																							-6.077955565391221	-5.086802673328301	-1.7582512460783832	-2.669633040557698	-4.018982636755988	-1.7243798167529507	-5.086802673328301	-2.669633040557698	-4.307669828265968	-2.8043318313555456	0.7956365468815654	0.9355769442806542
gRNA_CDK7_targ_99	targeting	SY-5609	CBE																																																														DMSO																																																																																																							-0.1245101686498736	-0.8128067873082558	-0.526819180719491									-0.526819180719491	0.8461769832628744									-0.4880453788925401	0.8461769832628744									0.8779017156850142	0.8543707354826702	7024.0																																																							-6.67600721641464	-3.680395377502296	-1.8859741304948423	-2.98914353648539	-2.5849773537074903	-3.083289303670042	-3.680395377502296	-2.98914353648539	-4.080792241470593	-2.8858033979543074	0.6700517031044568	0.931689697390612
gRNA_CDK7_targ_100	targeting	SY-5609	CBE																																																														DMSO																																																																																																							-1.4301205467419442	0.2461878502040721	-2.754843635720908									-1.4301205467419442	0.3041845997757881									-1.31292544408626	0.3041845997757881									0.5801352018512208	0.6506970888520741	9903.0																																																							-5.619014022278389	-2.400582713782082	-4.316169725756676	-4.136996155841321	-6.418865524955773	-2.5863320945121338	-4.316169725756676	-4.136996155841321	-4.111922153939049	-4.380731258436409	0.9472129162642996	0.0642440910438442
gRNA_CDK7_targ_101	targeting	SY-5609	CBE																																																														DMSO																																																																																																							-1.4905498270228754	-0.4866845601939052	-0.6335577633907425									-0.6335577633907425	0.3749469103000007									-0.8702640502025076	0.3749469103000007									0.7287923314524201	0.6665811761573371	5922.0																																																							-2.340604048081979	-3.9397014161422272	-1.1928625568029194	-4.040413835080948	-1.5456955089406723	-1.7526734091805614	-2.340604048081979	-1.7526734091805614	-2.4910560070090417	-2.4462609177340604	0.7931898365866554	0.9976853057358976
gRNA_CDK7_targ_102	targeting	SY-5609	CBE																																																														DMSO																																																																																																							-0.4765519282982763	0.1186173403919814	0.4405879003680455									0.1186173403919814	0.8485884525420095									0.0275511041539168	0.8485884525420095									0.999992293766085	0.8543707354826702	5169.0																																																							-4.047813808977651	-2.4437012245290304	-3.5562104223672826	-4.35215194554733	-5.1069323737163606	-4.36721213580226	-3.5562104223672826	-4.36721213580226	-3.349241818624655	-4.608765485021984	0.9236628546056228	0.5487109583529853
gRNA_CDK7_targ_103	targeting	SY-5609	CBE																																																														DMSO																																																																																																							-0.6828908195148248	-1.6704364618036514	0.242202114128938									-0.6828908195148248	0.6451570711947789									-0.7037083890631793	0.6451570711947789									0.7717542664146559	0.8090736521401957	6029.0																																																							-4.6361325916121325	-2.255827298393175	0.8975966778051738	-4.76638266614698	-1.2766839635039462	0.631626565313008	-2.255827298393175	-1.2766839635039462	-1.9981210707333776	-1.8038133547793065	0.5185759113014969	0.9699731702928333
gRNA_CDK7_targ_104	targeting	SY-5609	CBE																																																														DMSO																																																																																																							-0.5174659580944992	-0.3587165847550386	-0.6946303016243778									-0.5174659580944992	0.692861611299961									-0.5236042814913052	0.692861611299961									0.8697498294887334	0.8298808673349533	6062.0																																																							-6.113637586330834	-3.483194011487388	-0.5290385702106705	-1.9664690806219047	-3.082791779337632	-1.72444540822885	-3.483194011487388	-1.9664690806219047	-3.3752900560096304	-2.257902089396129	0.8259391617046781	0.9999995379539554
gRNA_CDK7_targ_105	targeting	SY-5609	CBE																																																														DMSO																																																																																																							-0.2047194494863259	-1.4176778970892294	-0.4728811070483555									-0.4728811070483555	0.2220433640348508									-0.6984261512079702	0.2220433640348508									0.7815986710196601	0.5978181083625742	7077.0																																																							-0.2709625483675333	-5.187715821447008	-2.207198166393714	-5.642430532346235	-1.8472243920758733	-1.194412817028294	-2.207198166393714	-1.8472243920758733	-2.555292178736085	-2.894689247150134	0.6647413583349504	0.7230920032776241
gRNA_CDK7_targ_106	targeting	SY-5609	CBE																																																														DMSO																																																																																																							-0.1234943910974772	-0.838955823925134	-1.089650962870694									-0.838955823925134	0.5447818465495223									-0.6840337259644351	0.5447818465495223									0.7815986710196601	0.7833653720720647	12629.0																																																							-4.478981289971827	-2.6715601154112942	-2.4453991690993537	-4.492496388765858	-3.780721609072609	-3.660209489069605	-2.6715601154112942	-3.780721609072609	-3.1986468581608247	-3.9778091623026905	0.9091055004814452	0.6826571319915871
gRNA_CDK7_targ_107	targeting	SY-5609	CBE																																																														DMSO																																																																																																							0.1169972626431315	-1.085877362033562	-1.3317892877195352									-1.085877362033562	-0.068156968748585									-0.7668897957033218	-0.068156968748585									0.7488647760629062	0.3734004328824759	10375.0																																																							-5.9616744270032624	0.4017076026061873	-3.2100897299068225	2.6385107963916354	-3.4734355948781643	-2.1355325784760595	-3.2100897299068225	-2.1355325784760595	-2.9233521847679658	-0.9901524589875296	0.6676801229606191	0.6335218141868993
gRNA_CDK7_targ_108	targeting	SY-5609	CBE																																																														DMSO																																																																																																							-1.1058879946446296	-3.5537219469402106	-0.3931978546033474									-1.1058879946446296	0.1524091329599794									-1.6842692653960625	0.1524091329599794									0.4344798214856707	0.5228560147937774	5173.0																																																							-6.482976134510009	-0.4297615508664103	-2.988510554780372	-4.853215829899924	-1.7224197653991895	-1.2364642979881597	-2.988510554780372	-1.7224197653991895	-3.300416080052264	-2.6040332977624243	0.7771737483413946	0.9473678719096073
gRNA_CDK7_targ_109	targeting	SY-5609	CBE																																																														DMSO																																																																																																							1.1182335085409525	-2.364984619938141	1.7620472134094995									1.1182335085409525	1.247436037421859									0.1717653673374371	1.247436037421859									0.6495157563376813	0.9191546768495394	3080.0																																																							-3.8587673517488015	0.8902176175322546	-0.2590682656099568	-2.803566036669657	-3.091872269985521	-3.429300683831164	-0.2590682656099568	-3.091872269985521	-1.0758726666088343	-3.108246330162114	0.229183940634947	0.8938106447778484
gRNA_CDK7_targ_110	targeting	SY-5609	CBE																																																														DMSO																																																																																																							-0.5923034583826242	-1.0515129255444369	-1.84747931688052									-1.0515129255444369	0.8225332711577926									-1.163765233602527	0.8225332711577926									0.6257653424325733	0.8543707354826702	6353.0																																																							-5.671257834766167	-0.190716283310424	-3.808971214101954	-1.402522934093678	-4.290535880373764	-0.9046427853332756	-3.808971214101954	-1.402522934093678	-3.2236484440595152	-2.19923386660024	0.7732150251365965	0.9999995379539554
gRNA_CDK7_targ_111	targeting	SY-5609	CBE																																																														DMSO																																																																																																							0.3102715201534205	-1.1046656923699891	-0.8533155071245734									-0.8533155071245734	0.2875501271449436									-0.5492365597803807	0.2875501271449436									0.8196232453098389	0.6506970888520741	10135.0																																																							-3.857204665737612	-1.3182630547510048	-3.124483922026988	-4.518315167170031	-5.951124124495902	-3.3361330620409806	-3.124483922026988	-4.518315167170031	-2.766650547505202	-4.601857451235637	0.8485521518631043	0.336928591908719
gRNA_CDK7_targ_112	targeting	SY-5609	CBE																																																														DMSO																																																																																																							-1.0269143936646934	-0.1702735295685208	-0.1984213757562726									-0.1984213757562726	-0.154180209962685									-0.4652030996631622	-0.154180209962685									0.8873116942548283	0.3468957452080879	12712.0																																																							-4.789706503597221	-1.8634315664764909	-2.457462537559015	-1.7894239451658922	-2.2128883910627666	-2.615781662109378	-2.457462537559015	-2.2128883910627666	-3.036866869210909	-2.2060313327793457	0.8816050963656022	0.9999995379539554
gRNA_CDK7_targ_113	targeting	SY-5609	CBE																																																														DMSO																																																																																																							0.7740738717686745	-0.0042894981931765	-0.2590749323789444									-0.0042894981931765	0.7572579775445294									0.1702364803988512	0.7572579775445294									0.999992293766085	0.8492197544534633	4851.0																																																							-5.48326589826063	-0.9161641248774144	-2.361205536899381	-3.891903145239647	-3.591610285942642	-2.5526045603783825	-2.361205536899381	-3.591610285942642	-2.9202118533458084	-3.3453726638535577	0.7962373347853481	0.8277846734313875
gRNA_CDK7_targ_114	targeting	SY-5609	CBE																																																														DMSO																																																																																																							0.0397184371572549	0.1112837079365603	-0.6139167055837903									0.0397184371572549	0.2933590373630324									-0.1543048534966583	0.2933590373630324									0.9828183166623568	0.6506970888520741	6768.0																																																							-3.795744235899634	-1.6654354194748415	-1.0395313148450762	-5.060379068365769	-6.252308835248158	-2.5227078776373983	-1.6654354194748415	-5.060379068365769	-2.166903656739851	-4.611798593750442	0.6887104417964236	0.0552579086067825
gRNA_CDK7_targ_115	targeting	SY-5609	CBE																																																														DMSO																																																																																																							0.0278918330425379	1.1383662344636876	-0.7728950962725758									0.0278918330425379	0.8349307912681248									0.1311209904112165	0.8349307912681248									0.999992293766085	0.8543707354826702	3328.0																																																							-4.337461310663634	-2.495893786643022	-5.507731064475135	-5.482058282021507	-3.51906161827924	-3.568831176095487	-4.337461310663634	-3.568831176095487	-4.113695387260598	-4.189983692132078	0.9527991373118936	0.5588393541225047
gRNA_CDK7_targ_116	targeting	SY-5609	CBE																																																														DMSO																																																																																																							-1.5837520853306568	0.6542113795254096	-0.1937119406759549									-0.1937119406759549	1.1086754708458453									-0.3744175488270673	1.1086754708458453									0.8873116942548283	0.8964317279655867	5876.0																																																							-3.3169222063420047	-2.2095822512875545	-1.200061669867304	-0.2683769643708888	-4.972330195345314	-2.249709870572404	-2.2095822512875545	-2.249709870572404	-2.242188709165621	-2.496805676762869	0.7636657629569409	0.918724966663368
gRNA_CDK7_targ_117	targeting	SY-5609	CBE																																																														DMSO																																																																																																							-0.3531513169845169	-0.8450561760538	-1.3715468017394723									-0.8450561760538	0.7493348509697507									-0.8565847649259298	0.7493348509697507									0.7287923314524201	0.8492197544534633	5671.0																																																							-4.874222000953816	-2.6065038313559525	-2.9741992513139577	-3.7307830666974025	-5.730862350702957	-3.3767986030472508	-2.9741992513139577	-3.7307830666974025	-3.484975027874576	-4.279481340149203	0.9290880929126166	0.5146449463742169
gRNA_CDK7_targ_118	targeting	SY-5609	CBE																																																														DMSO																																																																																																							0.6084958718730652	-1.2111646906279152	-0.5136367733495877									-0.5136367733495877	0.5140064744392469									-0.3721018640348125	0.5140064744392469									0.889666238902553	0.7700974088637649	1913.0																																																							-5.647434671838979	-1.2558088342050455	-5.383751188040455	-5.006052891496928	-5.29431141541583	-4.2906520267928405	-5.383751188040455	-5.006052891496928	-4.0956648980281605	-4.8636721112352	0.90666717239224	0.4659393729964551
gRNA_CDK7_targ_119	targeting	SY-5609	CBE																																																														DMSO																																																																																																							-0.5852077637850619	1.1900417053577828	-2.4506081287838084									-0.5852077637850619	-0.3587980042262996									-0.6152580624036958	-0.3587980042262996									0.7358285842208684	0.1529588420468297	4961.0																																																							-6.344240431238929	-3.367196205226492	-4.861441941337964	-1.61954432242018	-5.5563887374957295	-2.05843011950314	-4.861441941337964	-2.05843011950314	-4.857626192601129	-3.078121059806349	0.6450188470589721	0.7292936784514152
gRNA_CDK7_targ_120	targeting	SY-5609	CBE																																																														DMSO																																																																																																							-0.2282765513282859	0.3977400513907336	-0.6891598913232717									-0.2282765513282859	0.2509346364498179									-0.1732321304202746	0.2509346364498179									0.9677430620561762	0.6362886842988301	6637.0																																																							-3.961332944355211	-3.315686940017861	-1.366620927513271	-3.311720523809391	-4.949937981748651	-2.4530454472867653	-3.315686940017861	-3.311720523809391	-2.8812136039621143	-3.5715679842816024	0.8716123696034279	0.7349464860327756
gRNA_CDK7_targ_121	targeting	SY-5609	CBE																																																														DMSO																																																																																																							0.4501594046222795	-0.1855762161473876	0.8106299693472453									0.4501594046222795	0.0299865982780584									0.3584043859407124	0.0299865982780584									0.999992293766085	0.414826494878602	7136.0																																																							-4.6025716914426	-0.4615506155557242	-1.8254575916391669	-0.8076356662988229	-0.1599635708878495	-1.7780804840700013	-1.8254575916391669	-0.8076356662988229	-2.296526632879164	-0.9152265737522246	0.644785652575664	0.9205090910770388
gRNA_CDK7_targ_122	targeting	SY-5609	CBE																																																														DMSO																																																																																																							0.430546367275351	-1.8994418231821284	-0.2268461305492866									-0.2268461305492866	-0.2319947599404942									-0.5652471954853546	-0.2319947599404942									0.8398700914695167	0.2532492415498335	13518.0																																																							-4.559183124094997	-3.3776706594173995	-3.0732530999123844	-3.1659955488494824	0.5079396648138251	-3.337887458562458	-3.3776706594173995	-3.1659955488494824	-3.670035627808261	-1.9986477808660383	0.9451023039941056	0.9999995379539554
gRNA_CDK7_targ_123	targeting	SY-5609	CBE																																																														DMSO																																																																																																							-0.7525543761182641	-1.6872896367087429	-0.7374070507361422									-0.7525543761182641	-0.5699133970868047									-1.059083687854383	-0.5699133970868047									0.6465372730979234	0.0851323318372388	10909.0																																																							-4.732962022816466	-1.899927392173567	-1.5121152433268936	-2.8280025233825468	-4.411333716510221	-4.524347612906257	-1.899927392173567	-4.411333716510221	-2.715001552772309	-3.921227950933008	0.8317415996396166	0.6946435034579201
gRNA_CDK7_targ_124	targeting	SY-5609	CBE																																																														DMSO																																																																																																							-1.2760412138799575	-1.1733878694108677	-0.3301056108132458									-1.1733878694108677	0.4457380769925337									-0.926511564701357	0.4457380769925337									0.7133645233670528	0.748945730058697	10188.0																																																							-1.8054956695342828	-2.2190536252272	-4.040874239238579	-0.4897865324138597	-1.9206398796890076	-5.460216509165243	-2.2190536252272	-1.9206398796890076	-2.6884745113333537	-2.623547640422704	0.8485521518631043	0.8448727373252257
gRNA_CDK7_targ_125	targeting	SY-5609	CBE																																																														DMSO																																																																																																							0.3018300197151766	-2.9733455205822508	0.5466114670249477									0.3018300197151766	0.3879578990581436									-0.7083013446140423	0.3879578990581436									0.7701700615778048	0.6727554856454653	10766.0																																																							-2.4002393548286167	-1.1056934951454658	-2.2342502799122443	-2.424891269430635	-5.060452782556833	-4.135289028834284	-2.2342502799122443	-4.135289028834284	-1.913394376628776	-3.873544360273917	0.6887104417964236	0.6946435034579201
gRNA_CDK7_targ_126	targeting	SY-5609	CBE																																																														DMSO																																																																																																							-0.2588073533696141	-0.5588621844768612	0.0626023946293408									-0.2588073533696141	-0.0680216985408907									-0.2516890477390448	-0.0680216985408907									0.9650087277973812	0.3734004328824759	11544.0																																																							0.0487161407121327	-1.0701511429570352	-4.041254734406549	-1.4653198106978491	-1.6873891460348436	-4.845341466387128	-1.0701511429570352	-1.6873891460348436	-1.687563245550484	-2.666016807706607	0.4534433934015579	0.9355769442806542
gRNA_CDK7_targ_127	targeting	SY-5609	CBE																																																														DMSO																																																																																																							-0.5105163583101107	-0.1159042325620673	-1.0328031361402454									-0.5105163583101107	-0.3070150248156257									-0.5530745756708079	-0.3070150248156257									0.8524034265866476	0.181981801819818	14951.0																																																							-2.268828311122937	-1.684821702886163	-0.2673311504988945	-1.2133919954245551	-3.407155084017859	-3.909389326350552	-1.684821702886163	-3.407155084017859	-1.4069937215026649	-2.8433121352643216	0.4695277362089385	0.920505041095845
gRNA_CDK7_targ_128	targeting	SY-5609	CBE																																																														DMSO																																																																																																							0.6637074705862389	-0.4889775883438793	-0.1948799039731893									-0.1948799039731893	1.2817335625248232									-0.0067166739102765	1.2817335625248232									0.999992293766085	0.9196753409460364	5915.0																																																							-5.667125545603406	-0.3581597236182178	-0.5547385363481762	-0.3018016176869382	-1.0105652798044116	-1.0164941533177647	-0.5547385363481762	-1.0105652798044116	-2.1933412685232665	-0.7762870169363715	0.4382527653478533	0.9130594626843528
gRNA_CDK7_targ_129	targeting	SY-5609	CBE																																																														DMSO																																																																																																							-2.165739770343789	-1.82094371705459	-0.1860044418812255									-1.82094371705459	0.7140335148733172									-1.390895976426535	0.7140335148733172									0.5530831871802464	0.8492197544534633	4505.0																																																							-4.7121915876299845	-1.762427346858214	-2.721823419958052	-5.065212946397777	-2.9702593818799565	-0.5092711587097526	-2.721823419958052	-2.9702593818799565	-3.065480784815417	-2.848247828995829	0.8922024559630205	0.8708643628949936
gRNA_CDK7_targ_130	targeting	SY-5609	CBE																																																														DMSO																																																																																																							-0.0361775391526588	-2.9143304776357684	-0.6545127656004268									-0.6545127656004268	0.0753399058242361									-1.201673594129618	0.0753399058242361									0.6257653424325733	0.4525911045259111	10979.0																																																							-4.633444182628469	-1.6763771366046658	-5.167452493184226	-2.0344836928634	-4.525174183913285	-1.7770758742856774	-4.633444182628469	-2.0344836928634	-3.825757937472453	-2.7789112503541205	0.9150579095073688	0.9309173149136204
gRNA_CDK7_targ_131	targeting	SY-5609	CBE																																																														DMSO																																																																																																							0.5273693895759715	-0.1798777998845761	0.9754501131917668									0.5273693895759715	0.3442835199253371									0.4409805676277207	0.3442835199253371									0.999992293766085	0.6638793682852517	9665.0																																																							-3.300636298487274	-2.271587785656905	-1.5698747088062988	0.4440645826605112	0.664400842369948	-1.6478294875252577	-2.271587785656905	0.4440645826605112	-2.380699597650159	-0.1797880208315994	0.8280061053138926	0.6947819324290676
gRNA_CDK7_targ_132	targeting	SY-5609	CBE																																																														DMSO																																																																																																							0.3117902506774619	0.424339222810572	0.0822233610643721									0.3117902506774619	0.0609443068732437									0.2727842781841354	0.0609443068732437									0.999992293766085	0.4525911045259111	13030.0																																																							-4.6752655730103845	-3.234905642420849	-1.538259650177257	-1.22470691507241	-0.5008115031621649	-1.4093680970536655	-3.234905642420849	-1.22470691507241	-3.14947695520283	-1.0449621717627469	0.8922024559630205	0.9342230675927302
gRNA_CDK7_targ_133	targeting	SY-5609	CBE																																																														DMSO																																																																																																							-0.9445462984906566	0.087642149022644	1.404544857535473									0.087642149022644	1.0635403861709996									0.1825469026891535	1.0635403861709996									0.9988664762719984	0.8964317279655867	6256.0																																																							-2.268105218719659	-1.8481556762905336	-2.5562268708432496	-0.4357236356599546	3.305484740135543	-1.5422229893680108	-2.268105218719659	-0.4357236356599546	-2.2241625886178142	0.4425127050358591	0.8090106012639747	0.0511238426578674
gRNA_CDK7_targ_134	targeting	SY-5609	CBE																																																														DMSO																																																																																																							-0.6924336434472989	-0.5456088002476548	0.0767790555297918									-0.5456088002476548	-0.3384146350078025									-0.387087796055054	-0.3384146350078025									0.911212786469272	0.1529588420468297	18309.0																																																							-3.649898782161478	-0.3506877067002955	-3.676953285412136	-1.3146796072376912	-1.829416875533617	-3.945703995454359	-3.649898782161478	-1.829416875533617	-2.5591799247579696	-2.3632668260752223	0.696885603032949	0.9999995379539554
gRNA_CDK7_targ_135	targeting	SY-5609	CBE																																																														DMSO																																																																																																							0.4490321132490472	0.5708645831538564	-0.2262910728661504									0.4490321132490472	-0.2608439105113171									0.2645352078455843	-0.2608439105113171									0.999992293766085	0.2407844973542461	16919.0																																																							-4.804155163463455	-3.615206321331584	-1.8285759604451035	-1.8398657587185967	-1.3974096065392834	-4.373222549988583	-3.615206321331584	-1.8398657587185967	-3.415979148413381	-2.536832638415488	0.90666717239224	0.9868720776110248
gRNA_CDK7_targ_136	targeting	SY-5609	CBE																																																														DMSO																																																																																																							-0.7424717859312946	-0.3472599056781426	-0.9008248991989264									-0.7424717859312946	-0.36854810062909									-0.6635188636027879	-0.36854810062909									0.7815986710196601	0.1295724086127972	12410.0																																																							-3.2658266575127515	-2.2650872456284312	-0.8358271627842797	-1.1629133140163996	-1.7196980561932849	-1.9166261698248568	-2.2650872456284312	-1.7196980561932849	-2.1222470219751544	-1.5997458466781804	0.7088361286203785	0.9999995379539554
gRNA_CDK7_targ_137	targeting	SY-5609	CBE																																																														DMSO																																																																																																							0.0047455793496655	-1.3185400429471903	-0.0966477481084862									-0.0966477481084862	-0.4782183395204178									-0.4701474039020036	-0.4782183395204178									0.8789986527587474	0.0851323318372388	15620.0																																																							-4.180376737313826	-5.262420873640177	-1.417405130698444	-2.0707420989526666	-4.360161839602765	1.1381203486594482	-4.180376737313826	-2.0707420989526666	-3.620067580550816	-1.7642611966319943	0.90666717239224	0.9429312658382916
gRNA_CDK7_targ_138	targeting	SY-5609	CBE																																																														DMSO																																																																																																							1.2250015015068938	1.0979341253440604	-1.7159348856219818									1.0979341253440604	0.0659301253006327									0.2023335804096575	0.0659301253006327									0.7470385449417111	0.4525911045259111	5981.0																																																							-3.131968836886331	-1.6183357953939974	-0.1326723015505054	-5.284724933290947	-1.4497114727691889	-0.4606860146279816	-1.6183357953939974	-1.4497114727691889	-1.6276589779436117	-2.398374140229373	0.5373485928642661	0.9092556064962256
gRNA_CDK7_targ_139	targeting	SY-5609	CBE																																																														DMSO																																																																																																							1.8599600997941528	-0.7284404020068204	-0.0902394332994374									-0.0902394332994374	0.1873719218609837									0.3470934214959649	0.1873719218609837									0.937792911225165	0.5348288700541711	3135.0																																																							-3.7530274991262136	-5.119169403130698	0.1051910100881825	-5.324665480643081	-3.81131408540979	-1.8753815048303464	-3.7530274991262136	-3.81131408540979	-2.9223352973895764	-3.6704536902944063	0.7210851924557926	0.6946435034579201
gRNA_CDK7_targ_140	targeting	SY-5609	CBE																																																														DMSO																																																																																																							-0.5947895554043152	-3.87373405035504	-3.1945126257880534									-3.1945126257880534	-0.4929544349631486									-2.5543454105158028	-0.4929544349631486									0.1857560697803302	0.0851323318372388	3975.0																																																							-6.085715752735448	-4.77709051162797	-2.3249564778299643	-4.326656552089676	-3.857446392416111	-3.689766362561546	-4.77709051162797	-3.857446392416111	-4.395920914064461	-3.957956435689111	0.7956365468815654	0.6946435034579201
gRNA_CDK7_targ_141	targeting	SY-5609	CBE																																																														DMSO																																																																																																							-0.0515051533289378	-4.165739391810886	-0.1395874073064985									-0.1395874073064985	0.0642486199511241									-1.4522773174821075	0.0642486199511241									0.5313478614963484	0.4525911045259111	4391.0																																																							-5.472118489122455	0.8674525840772	-2.613991833455142	-3.040732034764873	-1.1050456776744957	-1.9034897433833435	-2.613991833455142	-1.9034897433833435	-2.406219246166799	-2.0164224852742376	0.5463747706992382	0.9999995379539554
gRNA_CDK7_targ_142	targeting	SY-5609	CBE																																																														DMSO																																																																																																							-0.4103561746166479	0.7545346356862497	0.6377693904184917									0.6377693904184917	0.145573830012582									0.3273159504960312	0.145573830012582									0.999992293766085	0.5228560147937774	6759.0																																																							-5.928816431056822	-2.1746909625785067	-5.627787475735203	-3.0427307619855863	-1.1182924183243237	-4.901464083323353	-5.627787475735203	-3.0427307619855863	-4.577098289790178	-3.020829087877754	0.7956365468815654	0.8589317029308468
gRNA_CDK7_targ_143	targeting	SY-5609	CBE																																																														DMSO																																																																																																							-0.2338678658404046	0.7337808669777643	-0.1421647252094311									-0.1421647252094311	-0.2056146501625469									0.1192494253093095	-0.2056146501625469									0.999992293766085	0.2652470601996404	7356.0																																																							-3.4829778793088755	0.9533911236112248	-1.7349281582584777	-2.8673078457533507	-0.910912477966346	-4.666569352562836	-1.7349281582584777	-2.8673078457533507	-1.4215049713187096	-2.814929892094177	0.4143013596971683	0.8974115628128363
gRNA_CDK7_targ_144	targeting	SY-5609	CBE																																																														DMSO																																																																																																							-0.611761874302581	0.7011179901164231	-1.5080615619613489									-0.611761874302581	1.5116657446884147									-0.4729018153825022	1.5116657446884147									0.8416911714688808	0.9741627463269932	2724.0																																																							-2.806182712965658	-4.189799478685219	-1.135023565129122	-5.142943521206269	-3.8148122808241656	-4.269488507449404	-2.806182712965658	-4.269488507449404	-2.71033525226	-4.409081436493279	0.8352930229342725	0.580205728803778
gRNA_CDK7_targ_145	targeting	SY-5609	CBE																																																														DMSO																																																																																																							0.5304629139558831	-0.6181629227541504	-0.3346906845567321									-0.3346906845567321	0.506861812542068									-0.1407968977849998	0.506861812542068									0.9714179323110412	0.7700974088637649	8235.0																																																							-5.833048841230487	-2.5859017624805563	-1.7254758183499348	-3.9815259172302073	-4.307100008479497	-1.2628663734722934	-2.5859017624805563	-3.9815259172302073	-3.3814754740203257	-3.1838307663939998	0.8922024559630205	0.8566565421405401
gRNA_CDK7_targ_146	targeting	SY-5609	CBE																																																														DMSO																																																																																																							-0.3089849210814294	-0.0260966564255522	2.083365739265975									-0.0260966564255522	2.692562570870719									0.5827613872529976	2.692562570870719									0.8837159287485856	0.4213274324741439	858.0																																																							-1.091704402948341	-4.086560258387688	-1.88928654234076	-3.192224265922182	-4.455376934323986	-3.3629275952372253	-1.88928654234076	-3.3629275952372253	-2.355850401225596	-3.6701762651611314	0.744331346381901	0.7539038058621289
gRNA_CDK7_targ_147	targeting	SY-5609	CBE																																																														DMSO																																																																																																							-1.4971552353828608	-2.5842726165266834	-1.9216997618588352									-1.9216997618588352	0.6257395134874137									-2.001042537922793	0.6257395134874137									0.33588673327281	0.8090736521401957	6028.0																																																							-3.686120654877426	-5.801828084926552	-3.034449894202321	-3.45387807342931	-2.313645511105798	-3.783302758705948	-3.686120654877426	-3.45387807342931	-4.1741328780021	-3.183608781080352	0.966881060483868	0.8708643628949936
gRNA_CDK7_targ_148	targeting	SY-5609	CBE																																																														DMSO																																																																																																							0.979323765584706	-4.494734646831427	-4.8444286369433005									-4.494734646831427	0.7377385502306594									-2.786613172730007	0.7377385502306594									0.1857560697803302	0.8492197544534633	2718.0																																																							-3.8988713151641696	-2.3804624592370405	-5.882463902950745	-4.971276584433115	-4.790227919310823	-0.5982784191382852	-3.8988713151641696	-4.790227919310823	-4.053932559117318	-3.4532609742940745	0.9415157627130676	0.6998042409393758
gRNA_CDK7_targ_149	targeting	SY-5609	CBE																																																														DMSO																																																																																																							-1.5566938001250508	2.1953966394203848	-2.512192624690336									-1.5566938001250508	2.0400721720667305									-0.6244965951316673	2.0400721720667305									0.6257653424325733	0.9863745666482382	1356.0																																																							-5.327640232593207	-2.3825641569036007	-2.350783565515078	-4.701016793222752	-5.249800091931809	-2.672481026219175	-2.3825641569036007	-4.701016793222752	-3.3536626516706285	-4.2077659704579125	0.90666717239224	0.5883246587015144
gRNA_CDK7_targ_150	targeting	SY-5609	CBE																																																														DMSO																																																																																																							-0.4684982608881579	-0.9699923887696924	-0.5129481361457446									-0.5129481361457446	0.5641928480493337									-0.650479595267865	0.5641928480493337									0.8074537960822626	0.7957621856085189	9148.0																																																							-5.218002859478154	-3.3153097089486643	-4.082651912600503	-1.6522413008444448	-1.9457964318598928	-2.76852655781816	-4.082651912600503	-1.9457964318598928	-4.205321493675775	-2.122188096840832	0.9804518179023984	0.9999995379539554
gRNA_CDK7_targ_151	targeting	SY-5609	CBE																																																														DMSO																																																																																																							-1.139221623329389	-0.2505431028542462	-1.2053737204952075									-1.139221623329389	0.1211617754096909									-0.8650461488929476	0.1211617754096909									0.7357482262653635	0.5133415818220481	6402.0																																																							-4.282615002040279	-6.555497749924724	-2.2428667675113445	-5.414243567409793	-4.5532374096497925	-5.350481429083874	-4.282615002040279	-5.350481429083874	-4.360326506492116	-5.105987468714486	0.6450188470589721	0.3315265631801171
gRNA_CDK7_targ_152	targeting	SY-5609	CBE																																																														DMSO																																																																																																							1.2498415383074803	1.0696784331308802	0.3296335432010876									1.0696784331308802	1.4348523612517117									0.8830511715464827	1.4348523612517117									0.5774388640692643	0.96948594983938	2198.0																																																							-5.18554681615272	-2.299012477228451	-1.351689344506584	-1.0358422830995275	-4.648486426084565	0.9618531825110368	-2.299012477228451	-1.0358422830995275	-2.945416212629252	-1.5741585088910186	0.8485521518631043	0.9205090910770388
gRNA_CDK7_targ_153	targeting	SY-5609	CBE																																																														DMSO																																																																																																							-0.2874715336053299	-0.1747114698443243	-0.9726488347223808									-0.2874715336053299	0.3929322139477442									-0.4782772793906784	0.3929322139477442									0.8873116942548283	0.6727554856454653	9836.0																																																							-5.8962062932393655	-2.803878936823524	-2.2607170679871067	-3.611972216347143	-3.78134266264186	-5.546271076021828	-2.803878936823524	-3.78134266264186	-3.6536007660166656	-4.313195318336944	0.9169763905851128	0.515696355648362
gRNA_CDK7_targ_154	targeting	SY-5609	CBE																																																														DMSO																																																																																																							-0.9467704649626862	-1.454872149404317	-0.2808966780567429									-0.9467704649626862	0.474863369843034									-0.8941797641412488	0.474863369843034									0.7180760738014912	0.7554653050230075	4862.0																																																							-6.155295889075748	-4.080287742691942	-5.3104403675008	-3.982145989471525	-5.902928588651731	-5.743862400598236	-5.3104403675008	-5.743862400598236	-5.182007999756163	-5.20964565957383	0.6450188470589721	0.1620861128439468
gRNA_CDK7_targ_155	targeting	SY-5609	CBE																																																														DMSO																																																																																																							-0.3514938565957099	0.5280395454035663	0.0372995562971052									0.0372995562971052	0.7437110142288016									0.0712817483683205	0.7437110142288016									0.999992293766085	0.8492197544534633	9113.0																																																							-5.710711123116196	-2.640154956660137	-0.9694731589619452	-1.0200406212451258	-2.8085652173017785	-2.392508918221309	-2.640154956660137	-2.392508918221309	-3.1067797462460924	-2.0737049189227377	0.8280061053138926	0.9999995379539554
gRNA_CDK7_targ_156	targeting	SY-5609	CBE																																																														DMSO																																																																																																							-0.5663735956969801	-0.4245961552874636	-1.5473887073997636									-0.5663735956969801	0.6204040625726133									-0.8461194861280692	0.6204040625726133									0.7359429685434549	0.8090736521401957	6033.0																																																							-5.132453952114682	-2.5595771325594248	-2.588722587797778	-3.1129476657247004	1.7045589240181844	-3.5544033353556856	-2.588722587797778	-3.1129476657247004	-3.4269178908239617	-1.6542640256874004	0.9150579095073688	0.937936307011242
gRNA_CDK7_targ_157	targeting	SY-5609	CBE																																																														DMSO																																																																																																							-1.2174905566726004	-1.095686117699301	-1.157278327828439									-1.157278327828439	-0.0027475722611538									-1.15681833406678	-0.0027475722611538									0.6257653424325733	0.414826494878602	7398.0																																																							-6.729419396101803	-3.350580042799608	-3.680901358881736	-3.827456555294628	-5.593211204949434	-4.969540846316565	-3.680901358881736	-4.969540846316565	-4.586966932594382	-4.796736202186875	0.6450188470589721	0.3719693747478803
gRNA_CDK7_targ_158	targeting	SY-5609	CBE																																																														DMSO																																																																																																							-0.2562033487440193	-0.5069285883638895	-0.7735738018737844									-0.5069285883638895	0.7202034167112245									-0.512235246327231	0.7202034167112245									0.8697498294887334	0.8492197544534633	9283.0																																																							-4.920220575933622	-2.10592202679536	-2.1710445116925565	-4.755809769517192	-2.0976114615559927	-4.005783585133526	-2.1710445116925565	-4.005783585133526	-3.0657290381405127	-3.61973493873557	0.881798034627985	0.7259117746245649
gRNA_CDK7_targ_159	targeting	SY-5609	CBE																																																														DMSO																																																																																																							-1.3982703187380183	0.1825990654812078	-1.0538694592255549									-1.0538694592255549	0.4132879636225228									-0.7565135708274552	0.4132879636225228									0.7534248583973154	0.6941778549417789	4011.0																																																							-3.072042082442154	-1.3636909845272582	-5.220312580828001	-1.9069964450532384	-5.554082441247186	-1.4750374574542575	-3.072042082442154	-1.9069964450532384	-3.218681882599137	-2.978705447918227	0.8804536920253592	0.7515029795357224
gRNA_CDK7_targ_160	targeting	SY-5609	CBE																																																														DMSO																																																																																																							-0.6497677749245823	-2.33172322503242	-3.25009580904057									-2.33172322503242	1.1047420611221617									-2.077195602999191	1.1047420611221617									0.3198269500268215	0.8964317279655867	3741.0																																																							-2.458453741020058	-2.1132258809966102	1.7173711066614188	-0.6791017416878282	-3.675193009575208	-1.9675649234928	-2.1132258809966102	-1.9675649234928	-0.9514361717850832	-2.107286558251945	0.4002832745341627	0.9999995379539554
gRNA_CDK7_targ_161	targeting	SY-5609	CBE																																																														DMSO																																																																																																							-0.1256391447903258	-0.0300395378731975	-0.0890526504223756									-0.0890526504223756	-0.1305002803350116									-0.081577111028633	-0.1305002803350116									0.999992293766085	0.3548947430838309	12842.0																																																							-5.381686972940363	-5.717139260576611	-2.3633806107735724	0.1368577556280114	-1.528857075732764	-2.68663191719883	-5.381686972940363	-1.528857075732764	-4.487402281430182	-1.359543745767861	0.9273449900621182	0.9779857394182844
gRNA_CDK7_targ_162	targeting	SY-5609	CBE																																																														DMSO																																																																																																							0.8875262608960056	0.3402269002764166	0.0475514208347843									0.3402269002764166	0.2626452720877903									0.4251015273357355	0.2626452720877903									0.999992293766085	0.6465142959388275	7202.0																																																							-3.666205407070266	-3.548332132060492	-2.2618452987725464	-2.496430069371761	-1.811732936426239	-1.7763828402550357	-3.548332132060492	-1.811732936426239	-3.1587942793011017	-2.0281819486843453	0.9091055004814452	0.9999995379539554
gRNA_CDK7_targ_163	targeting	SY-5609	CBE																																																														DMSO																																																																																																							-0.4748411519308259	0.1390088354523824	-1.221164371126158									-0.4748411519308259	0.0907026336489013									-0.5189988958682005	0.0907026336489013									0.8641452538400117	0.4628465724856085	4702.0																																																							-5.961619100320927	-3.399009852749508	-3.204582393745567	-3.312896448884403	-3.003943774820257	1.562399761430747	-3.399009852749508	-3.003943774820257	-4.188403782272001	-1.5848134874246371	0.949133348651716	0.9205090910770388
gRNA_CDK7_targ_164	targeting	SY-5609	CBE																																																														DMSO																																																																																																							-0.1751399630858182	-1.2511494953673887	-0.691617332811259									-0.691617332811259	-0.0155106091904153									-0.7059689304214887	-0.0155106091904153									0.7815986710196601	0.414826494878602	6330.0																																																							-3.793242115294911	-3.485067049611025	-1.773017350544955	-2.405065906351809	-3.5365946419414787	-2.335798242799642	-3.485067049611025	-2.405065906351809	-3.01710883848363	-2.75915293036431	0.8922024559630205	0.9628558459246672
gRNA_CDK7_targ_165	targeting	SY-5609	CBE																																																														DMSO																																																																																																							-0.1014533016489699	0.8845721229199063	-0.3045631925337091									-0.1014533016489699	-0.5016170142765216									0.159518542912409	-0.5016170142765216									0.999992293766085	0.0851323318372388	20179.0																																																							-3.407693247548891	-2.790711636771612	-2.560042193699388	-2.5975298075106426	-2.08656594188136	-0.3071926157793302	-2.790711636771612	-2.08656594188136	-2.919482359339964	-1.663762788390444	0.90666717239224	0.9999995379539554
gRNA_CDK7_targ_166	targeting	SY-5609	CBE																																																														DMSO																																																																																																							-0.7558894871128777	0.2463586158589268	-0.252598737023013									-0.252598737023013	-0.2282374595543203									-0.254043202758988	-0.2282374595543203									0.94897607045078	0.2532492415498335	15434.0																																																							-2.8473646521737184	-2.383124277547136	-1.688472473883405	-1.6001917627826687	-2.227934030877304	-5.132284415226684	-2.383124277547136	-2.227934030877304	-2.3063204678680864	-2.986803402962219	0.8280061053138926	0.8573905993965474
