## Supplementary Table 5 for "A functional map of CDK-drug interactions at single amino acid resolution": Supp5_CBE_master_LFC_table.csv (part 22 of 40)

gRNA_id	classification	Screen_ID	Editor	DMSO_REP1_Plasmid	DMSO_REP2_Plasmid	DMSO_REP3_Plasmid	KB-0742_1500nM_REP1_Plasmid	KB-0742_1500nM_REP2_Plasmid	KB-0742_1500nM_REP3_Plasmid	KI-CDK9d-32N_1250nM_REP1_Plasmid	KI-CDK9d-32N_1250nM_REP2_Plasmid	KI-CDK9d-32N_1250nM_REP3_Plasmid	KI-CDK9d-32N_5000nM_REP1_Plasmid	KI-CDK9d-32N_5000nM_REP2_Plasmid	KI-CDK9d-32N_5000nM_REP3_Plasmid	KI-CDK9d-32_1000nM_REP1_Plasmid	KI-CDK9d-32_1000nM_REP2_Plasmid	KI-CDK9d-32_1000nM_REP3_Plasmid	KI-CDK9d-32_100nM_REP1_Plasmid	KI-CDK9d-32_100nM_REP2_Plasmid	KI-CDK9d-32_100nM_REP3_Plasmid	SEL120_4000nM_REP1_Plasmid	SEL120_4000nM_REP2_Plasmid	SEL120_4000nM_REP3_Plasmid	Senexin B_15000nM_REP1_Plasmid	Senexin B_15000nM_REP2_Plasmid	Senexin B_15000nM_REP3_Plasmid	Senexin B_2000nM_REP1_Plasmid	Senexin B_2000nM_REP2_Plasmid	Senexin B_2000nM_REP3_Plasmid	T0_REP1_Plasmid	T0_REP2_Plasmid	T0_REP3_Plasmid	LFC_median_DMSO_Plasmid	LFC_median_KB-0742_1500nM_Plasmid	LFC_median_KI-CDK9d-32N_1250nM_Plasmid	LFC_median_KI-CDK9d-32N_5000nM_Plasmid	LFC_median_KI-CDK9d-32_1000nM_Plasmid	LFC_median_KI-CDK9d-32_100nM_Plasmid	LFC_median_SEL120_4000nM_Plasmid	LFC_median_Senexin B_15000nM_Plasmid	LFC_median_Senexin B_2000nM_Plasmid	LFC_median_T0_Plasmid	LFC_avg_DMSO_Plasmid	LFC_avg_KB-0742_1500nM_Plasmid	LFC_avg_KI-CDK9d-32N_1250nM_Plasmid	LFC_avg_KI-CDK9d-32N_5000nM_Plasmid	LFC_avg_KI-CDK9d-32_1000nM_Plasmid	LFC_avg_KI-CDK9d-32_100nM_Plasmid	LFC_avg_SEL120_4000nM_Plasmid	LFC_avg_Senexin B_15000nM_Plasmid	LFC_avg_Senexin B_2000nM_Plasmid	LFC_avg_T0_Plasmid	FDR_DMSO_Plasmid	FDR_KB-0742_1500nM_Plasmid	FDR_KI-CDK9d-32N_1250nM_Plasmid	FDR_KI-CDK9d-32N_5000nM_Plasmid	FDR_KI-CDK9d-32_1000nM_Plasmid	FDR_KI-CDK9d-32_100nM_Plasmid	FDR_SEL120_4000nM_Plasmid	FDR_Senexin B_15000nM_Plasmid	FDR_Senexin B_2000nM_Plasmid	FDR_T0_Plasmid	base_RAW_Plasmid	Base_Value	BSJ-4-116_REP1_Plasmid	BSJ-4-116_REP2_Plasmid	BSJ-4-116_REP3_Plasmid	CDK12-IN-2_REP1_Plasmid	CDK12-IN-2_REP2_Plasmid	CDK12-IN-2_REP3_Plasmid	HQ461_REP1_Plasmid	HQ461_REP2_Plasmid	HQ461_REP3_Plasmid	LFC_median_BSJ-4-116_Plasmid	LFC_median_CDK12-IN-2_Plasmid	LFC_median_HQ461_Plasmid	LFC_avg_BSJ-4-116_Plasmid	LFC_avg_CDK12-IN-2_Plasmid	LFC_avg_HQ461_Plasmid	FDR_BSJ-4-116_Plasmid	FDR_CDK12-IN-2_Plasmid	FDR_HQ461_Plasmid	ABEMA_REP1_Plasmid	ABEMA_REP2_Plasmid	ABEMA_REP3_Plasmid	ATIRMO_REP1_Plasmid	ATIRMO_REP2_Plasmid	ATIRMO_REP3_Plasmid	INX_REP1_Plasmid	INX_REP2_Plasmid	INX_REP3_Plasmid	PALBO_REP1_Plasmid	PALBO_REP2_Plasmid	PALBO_REP3_Plasmid	RIBO_REP1_Plasmid	RIBO_REP2_Plasmid	RIBO_REP3_Plasmid	TAGTO_REP1_Plasmid	TAGTO_REP2_Plasmid	TAGTO_REP3_Plasmid	LFC_median_ABEMA_Plasmid	LFC_median_ATIRMO_Plasmid	LFC_median_INX_Plasmid	LFC_median_PALBO_Plasmid	LFC_median_RIBO_Plasmid	LFC_median_TAGTO_Plasmid	LFC_avg_ABEMA_Plasmid	LFC_avg_ATIRMO_Plasmid	LFC_avg_INX_Plasmid	LFC_avg_PALBO_Plasmid	LFC_avg_RIBO_Plasmid	LFC_avg_TAGTO_Plasmid	FDR_ABEMA_Plasmid	FDR_ATIRMO_Plasmid	FDR_INX_Plasmid	FDR_PALBO_Plasmid	FDR_RIBO_Plasmid	FDR_TAGTO_Plasmid	SY-5609_100nM_REP1_Plasmid	SY-5609_100nM_REP2_Plasmid	SY-5609_100nM_REP3_Plasmid	SY-5609_10nM_REP1_Plasmid	SY-5609_10nM_REP2_Plasmid	SY-5609_10nM_REP3_Plasmid	LFC_median_SY-5609_100nM_Plasmid	LFC_median_SY-5609_10nM_Plasmid	LFC_avg_SY-5609_100nM_Plasmid	LFC_avg_SY-5609_10nM_Plasmid	FDR_SY-5609_100nM_Plasmid	FDR_SY-5609_10nM_Plasmid	KB_2000_REP1_Plasmid	KB_2000_REP2_Plasmid	KB_2000_REP3_Plasmid	KB_4000_REP1_Plasmid	KB_4000_REP2_Plasmid	KB_4000_REP3_Plasmid	LFC_median_KB_2000_Plasmid	LFC_median_KB_4000_Plasmid	LFC_avg_KB_2000_Plasmid	LFC_avg_KB_4000_Plasmid	FDR_KB_2000_Plasmid	FDR_KB_4000_Plasmid	KB-0742_1500nM_REP1_DMSO	KB-0742_1500nM_REP2_DMSO	KB-0742_1500nM_REP3_DMSO	KI-CDK9d-32N_1250nM_REP1_DMSO	KI-CDK9d-32N_1250nM_REP2_DMSO	KI-CDK9d-32N_1250nM_REP3_DMSO	KI-CDK9d-32N_5000nM_REP1_DMSO	KI-CDK9d-32N_5000nM_REP2_DMSO	KI-CDK9d-32N_5000nM_REP3_DMSO	KI-CDK9d-32_1000nM_REP1_DMSO	KI-CDK9d-32_1000nM_REP2_DMSO	KI-CDK9d-32_1000nM_REP3_DMSO	KI-CDK9d-32_100nM_REP1_DMSO	KI-CDK9d-32_100nM_REP2_DMSO	KI-CDK9d-32_100nM_REP3_DMSO	SEL120_4000nM_REP1_DMSO	SEL120_4000nM_REP2_DMSO	SEL120_4000nM_REP3_DMSO	Senexin B_15000nM_REP1_DMSO	Senexin B_15000nM_REP2_DMSO	Senexin B_15000nM_REP3_DMSO	Senexin B_2000nM_REP1_DMSO	Senexin B_2000nM_REP2_DMSO	Senexin B_2000nM_REP3_DMSO	T0_REP1_DMSO	T0_REP2_DMSO	T0_REP3_DMSO	LFC_median_KB-0742_1500nM_DMSO	LFC_median_KI-CDK9d-32N_1250nM_DMSO	LFC_median_KI-CDK9d-32N_5000nM_DMSO	LFC_median_KI-CDK9d-32_1000nM_DMSO	LFC_median_KI-CDK9d-32_100nM_DMSO	LFC_median_SEL120_4000nM_DMSO	LFC_median_Senexin B_15000nM_DMSO	LFC_median_Senexin B_2000nM_DMSO	LFC_median_T0_DMSO	LFC_median_Plasmid_DMSO	LFC_avg_KB-0742_1500nM_DMSO	LFC_avg_KI-CDK9d-32N_1250nM_DMSO	LFC_avg_KI-CDK9d-32N_5000nM_DMSO	LFC_avg_KI-CDK9d-32_1000nM_DMSO	LFC_avg_KI-CDK9d-32_100nM_DMSO	LFC_avg_SEL120_4000nM_DMSO	LFC_avg_Senexin B_15000nM_DMSO	LFC_avg_Senexin B_2000nM_DMSO	LFC_avg_T0_DMSO	LFC_avg_Plasmid_DMSO	FDR_KB-0742_1500nM_DMSO	FDR_KI-CDK9d-32N_1250nM_DMSO	FDR_KI-CDK9d-32N_5000nM_DMSO	FDR_KI-CDK9d-32_1000nM_DMSO	FDR_KI-CDK9d-32_100nM_DMSO	FDR_SEL120_4000nM_DMSO	FDR_Senexin B_15000nM_DMSO	FDR_Senexin B_2000nM_DMSO	FDR_T0_DMSO	FDR_Plasmid_DMSO	base_RAW_DMSO	BSJ-4-116_REP1_DMSO	BSJ-4-116_REP2_DMSO	BSJ-4-116_REP3_DMSO	CDK12-IN-2_REP1_DMSO	CDK12-IN-2_REP2_DMSO	CDK12-IN-2_REP3_DMSO	HQ461_REP1_DMSO	HQ461_REP2_DMSO	HQ461_REP3_DMSO	LFC_median_BSJ-4-116_DMSO	LFC_median_CDK12-IN-2_DMSO	LFC_median_HQ461_DMSO	LFC_avg_BSJ-4-116_DMSO	LFC_avg_CDK12-IN-2_DMSO	LFC_avg_HQ461_DMSO	FDR_BSJ-4-116_DMSO	FDR_CDK12-IN-2_DMSO	FDR_HQ461_DMSO	ABEMA_REP1_DMSO	ABEMA_REP2_DMSO	ABEMA_REP3_DMSO	ATIRMO_REP1_DMSO	ATIRMO_REP2_DMSO	ATIRMO_REP3_DMSO	INX_REP1_DMSO	INX_REP2_DMSO	INX_REP3_DMSO	PALBO_REP1_DMSO	PALBO_REP2_DMSO	PALBO_REP3_DMSO	RIBO_REP1_DMSO	RIBO_REP2_DMSO	RIBO_REP3_DMSO	TAGTO_REP1_DMSO	TAGTO_REP2_DMSO	TAGTO_REP3_DMSO	LFC_median_ABEMA_DMSO	LFC_median_ATIRMO_DMSO	LFC_median_INX_DMSO	LFC_median_PALBO_DMSO	LFC_median_RIBO_DMSO	LFC_median_TAGTO_DMSO	LFC_avg_ABEMA_DMSO	LFC_avg_ATIRMO_DMSO	LFC_avg_INX_DMSO	LFC_avg_PALBO_DMSO	LFC_avg_RIBO_DMSO	LFC_avg_TAGTO_DMSO	FDR_ABEMA_DMSO	FDR_ATIRMO_DMSO	FDR_INX_DMSO	FDR_PALBO_DMSO	FDR_RIBO_DMSO	FDR_TAGTO_DMSO	SY-5609_100nM_REP1_DMSO	SY-5609_100nM_REP2_DMSO	SY-5609_100nM_REP3_DMSO	SY-5609_10nM_REP1_DMSO	SY-5609_10nM_REP2_DMSO	SY-5609_10nM_REP3_DMSO	LFC_median_SY-5609_100nM_DMSO	LFC_median_SY-5609_10nM_DMSO	LFC_avg_SY-5609_100nM_DMSO	LFC_avg_SY-5609_10nM_DMSO	FDR_SY-5609_100nM_DMSO	FDR_SY-5609_10nM_DMSO	KB_2000_REP1_DMSO	KB_2000_REP2_DMSO	KB_2000_REP3_DMSO	KB_4000_REP1_DMSO	KB_4000_REP2_DMSO	KB_4000_REP3_DMSO	LFC_median_KB_2000_DMSO	LFC_median_KB_4000_DMSO	LFC_avg_KB_2000_DMSO	LFC_avg_KB_4000_DMSO	FDR_KB_2000_DMSO	FDR_KB_4000_DMSO	DMSO_REP1_T0	DMSO_REP2_T0	DMSO_REP3_T0	KB-0742_1500nM_REP1_T0	KB-0742_1500nM_REP2_T0	KB-0742_1500nM_REP3_T0	KI-CDK9d-32N_1250nM_REP1_T0	KI-CDK9d-32N_1250nM_REP2_T0	KI-CDK9d-32N_1250nM_REP3_T0	KI-CDK9d-32N_5000nM_REP1_T0	KI-CDK9d-32N_5000nM_REP2_T0	KI-CDK9d-32N_5000nM_REP3_T0	KI-CDK9d-32_1000nM_REP1_T0	KI-CDK9d-32_1000nM_REP2_T0	KI-CDK9d-32_1000nM_REP3_T0	KI-CDK9d-32_100nM_REP1_T0	KI-CDK9d-32_100nM_REP2_T0	KI-CDK9d-32_100nM_REP3_T0	SEL120_4000nM_REP1_T0	SEL120_4000nM_REP2_T0	SEL120_4000nM_REP3_T0	Senexin B_15000nM_REP1_T0	Senexin B_15000nM_REP2_T0	Senexin B_15000nM_REP3_T0	Senexin B_2000nM_REP1_T0	Senexin B_2000nM_REP2_T0	Senexin B_2000nM_REP3_T0	LFC_median_DMSO_T0	LFC_median_KB-0742_1500nM_T0	LFC_median_KI-CDK9d-32N_1250nM_T0	LFC_median_KI-CDK9d-32N_5000nM_T0	LFC_median_KI-CDK9d-32_1000nM_T0	LFC_median_KI-CDK9d-32_100nM_T0	LFC_median_SEL120_4000nM_T0	LFC_median_Senexin B_15000nM_T0	LFC_median_Senexin B_2000nM_T0	LFC_median_Plasmid_T0	LFC_avg_DMSO_T0	LFC_avg_KB-0742_1500nM_T0	LFC_avg_KI-CDK9d-32N_1250nM_T0	LFC_avg_KI-CDK9d-32N_5000nM_T0	LFC_avg_KI-CDK9d-32_1000nM_T0	LFC_avg_KI-CDK9d-32_100nM_T0	LFC_avg_SEL120_4000nM_T0	LFC_avg_Senexin B_15000nM_T0	LFC_avg_Senexin B_2000nM_T0	LFC_avg_Plasmid_T0	FDR_DMSO_T0	FDR_KB-0742_1500nM_T0	FDR_KI-CDK9d-32N_1250nM_T0	FDR_KI-CDK9d-32N_5000nM_T0	FDR_KI-CDK9d-32_1000nM_T0	FDR_KI-CDK9d-32_100nM_T0	FDR_SEL120_4000nM_T0	FDR_Senexin B_15000nM_T0	FDR_Senexin B_2000nM_T0	FDR_Plasmid_T0	base_RAW_T0	BSJ-4-116_REP1_T0	BSJ-4-116_REP2_T0	BSJ-4-116_REP3_T0	CDK12-IN-2_REP1_T0	CDK12-IN-2_REP2_T0	CDK12-IN-2_REP3_T0	HQ461_REP1_T0	HQ461_REP2_T0	HQ461_REP3_T0	LFC_median_BSJ-4-116_T0	LFC_median_CDK12-IN-2_T0	LFC_median_HQ461_T0	LFC_avg_BSJ-4-116_T0	LFC_avg_CDK12-IN-2_T0	LFC_avg_HQ461_T0	FDR_BSJ-4-116_T0	FDR_CDK12-IN-2_T0	FDR_HQ461_T0	ABEMA_REP1_T0	ABEMA_REP2_T0	ABEMA_REP3_T0	ATIRMO_REP1_T0	ATIRMO_REP2_T0	ATIRMO_REP3_T0	INX_REP1_T0	INX_REP2_T0	INX_REP3_T0	PALBO_REP1_T0	PALBO_REP2_T0	PALBO_REP3_T0	RIBO_REP1_T0	RIBO_REP2_T0	RIBO_REP3_T0	TAGTO_REP1_T0	TAGTO_REP2_T0	TAGTO_REP3_T0	LFC_median_ABEMA_T0	LFC_median_ATIRMO_T0	LFC_median_INX_T0	LFC_median_PALBO_T0	LFC_median_RIBO_T0	LFC_median_TAGTO_T0	LFC_avg_ABEMA_T0	LFC_avg_ATIRMO_T0	LFC_avg_INX_T0	LFC_avg_PALBO_T0	LFC_avg_RIBO_T0	LFC_avg_TAGTO_T0	FDR_ABEMA_T0	FDR_ATIRMO_T0	FDR_INX_T0	FDR_PALBO_T0	FDR_RIBO_T0	FDR_TAGTO_T0	SY-5609_100nM_REP1_T0	SY-5609_100nM_REP2_T0	SY-5609_100nM_REP3_T0	SY-5609_10nM_REP1_T0	SY-5609_10nM_REP2_T0	SY-5609_10nM_REP3_T0	LFC_median_SY-5609_100nM_T0	LFC_median_SY-5609_10nM_T0	LFC_avg_SY-5609_100nM_T0	LFC_avg_SY-5609_10nM_T0	FDR_SY-5609_100nM_T0	FDR_SY-5609_10nM_T0	KB_2000_REP1_T0	KB_2000_REP2_T0	KB_2000_REP3_T0	KB_4000_REP1_T0	KB_4000_REP2_T0	KB_4000_REP3_T0	LFC_median_KB_2000_T0	LFC_median_KB_4000_T0	LFC_avg_KB_2000_T0	LFC_avg_KB_4000_T0	FDR_KB_2000_T0	FDR_KB_4000_T0
gRNA_CDK7_targ_167	targeting	SY-5609	CBE																																																														DMSO																																																																																																							0.0288551542089345	0.2746489610304723	1.171968076509927									0.2746489610304723	-0.3455777979203326									0.4918240639164446	-0.3455777979203326									0.9680680463618349	0.1529588420468297	17468.0																																																							-4.334281992873708	-3.4209576239742745	-1.899419059007924	-1.1056531958395786	-2.6388459657544288	-1.8081984664162605	-3.4209576239742745	-1.8081984664162605	-3.2182195586186357	-1.850899209336756	0.90666717239224	0.9999995379539554
gRNA_CDK7_targ_168	targeting	SY-5609	CBE																																																														DMSO																																																																																																							0.1858380323092068	0.233811534643319	0.1708049564958299									0.1858380323092068	-0.1976466438093234									0.1968181744827853	-0.1976466438093234									0.999992293766085	0.2652470601996404	15597.0																																																							-3.583335565905962	-2.524371921736886	-2.576488249553464	-3.7154113266090247	1.2661658119517905	-2.149103081136324	-2.576488249553464	-2.149103081136324	-2.8947319123987705	-1.5327828652645197	0.90666717239224	0.9205090910770388
gRNA_CDK7_targ_169	targeting	SY-5609	CBE																																																														DMSO																																																																																																							-0.02637712700769	-0.2522955550680886	0.7700832395383618									-0.02637712700769	0.8672003093644821									0.1638035191541943	0.8672003093644821									0.999992293766085	0.8543707354826702	3810.0																																																							-3.4303826673079434	-2.9609285358745034	-0.6890426643675506	-1.8363707483267824	-5.131982159416746	-1.0146753565519933	-2.9609285358745034	-1.8363707483267824	-2.3601179558499994	-2.6610094214318405	0.7636657629569409	0.8995949596326354
gRNA_CDK7_targ_170	targeting	SY-5609	CBE																																																														DMSO																																																																																																							-1.338243464676704	0.5168009714200906	-1.1197388986557086									-1.1197388986557086	-0.1294864595513616									-0.647060463970774	-0.1294864595513616									0.7717542664146559	0.3548947430838309	10752.0																																																							-5.319878313236025	-1.553070910611012	-2.217401235838154	-2.874974194395703	-2.0772762420525885	-3.958524223734488	-2.217401235838154	-2.874974194395703	-3.0301168198950634	-2.970258220060927	0.85275589441055	0.909694131154804
gRNA_CDK7_targ_171	targeting	SY-5609	CBE																																																														DMSO																																																																																																							-2.6337688884611925	0.7826871575685082	-4.7240136659738585									-2.6337688884611925	1.742259134250047									-2.191698465622181	1.742259134250047									0.2934484309001217	0.9741627463269932	1144.0																																																							-3.2270089657369736	0.5274426346462823	-4.8280635757447685	-4.555444223935577	-4.728867747676742	-3.1973440763687377	-3.2270089657369736	-4.555444223935577	-2.509209968945153	-4.1605520159936855	0.6124834596570053	0.6246383778029146
gRNA_CDK7_targ_172	targeting	SY-5609	CBE																																																														DMSO																																																																																																							-2.185451099075787	-1.352107774118604	0.2480883942667155									-1.352107774118604	1.5430180533157587									-1.0964901596425587	1.5430180533157587									0.6257653424325733	0.9741627463269932	1994.0																																																							-4.059718758262417	-1.3243447481351729	-5.574721893827442	-5.188228427120355	-5.209594601489096	-4.69296053846249	-4.059718758262417	-5.188228427120355	-3.6529284667416775	-5.030261189023981	0.9011823921770852	0.3714052708305711
gRNA_CDK7_targ_173	targeting	SY-5609	CBE																																																														DMSO																																																																																																							-0.7069276765423251	-0.3623737049771718	-1.6340709915131106									-0.7069276765423251	0.4038437398135903									-0.9011241243442024	0.4038437398135903									0.7133645233670528	0.6879379299233892	5807.0																																																							-4.394285315477059	-1.6377589929919707	1.728759476040936	-4.500627179243143	-1.0744704928394957	-3.070468682182216	-1.6377589929919707	-3.070468682182216	-1.434428277476031	-2.881855451421618	0.4382527653478533	0.8974115628128363
gRNA_CDK7_targ_174	targeting	SY-5609	CBE																																																														DMSO																																																																																																							-1.80244102433416	-1.903144320498831	-0.3173617969793852									-1.80244102433416	-0.4705236102565867									-1.3409823806041254	-0.4705236102565867									0.5816637413872912	0.0851323318372388	9247.0																																																							-5.495334273371051	-0.7386308811777726	-1.6706849097938277	-5.237376179118455	-4.149685545772102	-2.314499404280637	-1.6706849097938277	-4.149685545772102	-2.634883354780884	-3.900520376390398	0.6988392954196705	0.6570873000685665
gRNA_CDK7_targ_175	targeting	SY-5609	CBE																																																														DMSO																																																																																																							0.1565821652468607	-0.7782367988065646	-2.5110291166113563									-0.7782367988065646	0.6713822048243542									-1.0442279167236868	0.6713822048243542									0.6465372730979234	0.8191959430011199	6787.0																																																							-3.1519096603522043	-1.9387907090729444	-1.8478839216519665	-3.981108327736861	-2.637018591553387	-1.877265464121643	-1.9387907090729444	-2.637018591553387	-2.3128614303590385	-2.831797461137297	0.8168818562713488	0.9356191712658282
gRNA_CDK7_targ_176	targeting	SY-5609	CBE																																																														DMSO																																																																																																							0.4367356097952654	-0.3657211926455779	-2.40356121024802									-0.3657211926455779	2.102226785261152									-0.7775155976994442	2.102226785261152									0.7357482262653635	0.9898227568547492	1078.0																																																							-2.9216230160766807	-1.7903640463856414	-2.4089173927742724	-4.5662624367041404	-2.490124686180452	-3.1989025344398425	-2.4089173927742724	-3.1989025344398425	-2.373634818412198	-3.4184298857748114	0.8352930229342725	0.8096447370658795
gRNA_CDK7_targ_177	targeting	SY-5609	CBE																																																														DMSO																																																																																																							-1.3993541348710803	-3.2551999747158678	-0.0525192569924931									-1.3993541348710803	2.3448759212620973									-1.5690244555264805	2.3448759212620973									0.5052476103381741	0.7525193426603287	1505.0																																																							-2.116148510480022	1.3176034722914245	-4.284396725774926	-2.291061082108872	-3.64963084944866	-3.359392149894785	-2.116148510480022	-3.359392149894785	-1.6943139213211744	-3.1000280271507727	0.4762173927043135	0.8827240120094297
gRNA_CDK7_targ_178	targeting	SY-5609	CBE																																																														DMSO																																																																																																							-0.4925396647010899	-0.4949440013082514	-0.2496348477735268									-0.4925396647010899	0.7985485161012906									-0.4123728379276227	0.7985485161012906									0.9109034332220428	0.8492197544534633	3817.0																																																							-4.987379518397114	0.1850240414175274	-2.070492015181952	-1.8538189850380309	-5.425927893554361	-4.330976307082772	-2.070492015181952	-4.330976307082772	-2.290949164053846	-3.8702410618917216	0.6124834596570053	0.6321915665716743
gRNA_CDK7_targ_179	targeting	SY-5609	CBE																																																														DMSO																																																																																																							-0.2056562372523969	0.3234912651623267	-1.1774853962086296									-0.2056562372523969	0.2561089380508239									-0.3532167894328999	0.2561089380508239									0.9174176157002192	0.6465142959388275	10677.0																																																							-3.180617083774133	-2.5906068811767624	-2.7972331792598286	-2.373254832355493	-0.1347738666207639	-4.077451376389089	-2.7972331792598286	-2.373254832355493	-2.8561523814035747	-2.195160025121782	0.90666717239224	0.9999995379539554
gRNA_CDK7_targ_180	targeting	SY-5609	CBE																																																														DMSO																																																																																																							-0.2941828250262706	-0.8487684311053246	-0.243665694596857									-0.2941828250262706	-0.0603983047551339									-0.4622056502428173	-0.0603983047551339									0.8873116942548283	0.3983231383974572	26987.0																																																							-3.6462275125301753	-2.396455542725465	-2.464774291768497	0.3333217190822063	-0.9844422100871524	0.7799664788250996	-2.464774291768497	0.3333217190822063	-2.835819115674713	0.0429486626067178	0.8956910766880423	0.5983475524611955
gRNA_CDK7_targ_181	targeting	SY-5609	CBE																																																														DMSO																																																																																																							-1.7080741257909042	-0.8803104501366278	-1.238622966082753									-1.238622966082753	1.162081712283206									-1.2756691806700948	1.162081712283206									0.5816637413872912	0.8989748084015128	3149.0																																																							-5.041932252851875	-2.9898107700784395	-5.227979228811756	-5.355449777340571	-5.515736831670655	-4.533528453983171	-5.041932252851875	-5.355449777340571	-4.419907417247356	-5.134905020998132	0.9833136561900964	0.3129626795981401
gRNA_CDK7_targ_182	targeting	SY-5609	CBE																																																														DMSO																																																																																																							-3.380815485001031	-0.4501615653252797	-0.0371063184762042									-0.4501615653252797	1.8380135843542331									-1.2893611229341717	1.8380135843542331									0.5904902137545412	0.9863745666482382	901.0																																																							-3.858814408960461	-0.5953466770582012	-3.87731261944393	-1.594526614012759	-4.674991662259172	-3.4826067481228566	-3.858814408960461	-3.4826067481228566	-2.777157901820864	-3.250708341464929	0.7817293560251828	0.8277846734313875
gRNA_CDK7_targ_183	targeting	SY-5609	CBE																																																														DMSO																																																																																																							0.2131079407927291	-0.091436060726771	-1.0070334877795917									-0.091436060726771	0.2929875339856276									-0.2951205359045445	0.2929875339856276									0.9416620835510028	0.6506970888520741	7642.0																																																							-2.55368060138933	-3.126687092910212	-3.124611436363862	-3.004366800163841	-3.3163632197240207	-2.7412099421146148	-3.124611436363862	-3.004366800163841	-2.9349930435544684	-3.0206466540008257	0.9079483464896868	0.9096760465743472
gRNA_CDK7_targ_184	targeting	SY-5609	CBE																																																														DMSO																																																																																																							-0.1143970968501569	-0.1681657738731845	-1.3046509891379103									-0.1681657738731845	1.0498774854264332									-0.5290712866204172	1.0498774854264332									0.8697371683465894	0.8936563970721572	3404.0																																																							-4.605384435198013	-4.066618605755236	-1.516111042569389	-3.9837425292534903	-2.4306318803994604	-3.116190390019199	-4.066618605755236	-3.116190390019199	-3.3960380278408797	-3.17685493322405	0.90666717239224	0.8771066369749013
gRNA_CDK7_targ_185	targeting	SY-5609	CBE																																																														DMSO																																																																																																							0.1395474268774529	-1.5954961999321793	-0.7523359655229859									-0.7523359655229859	1.7304346959639991									-0.7360949128592374	1.7304346959639991									0.7630464641739073	0.9741627463269932	1061.0																																																							-5.009949149048883	-4.904602093742776	-5.065076447538183	-1.6599618956062752	-3.487752318434024	-4.379378733402858	-5.009949149048883	-3.487752318434024	-4.993209230109947	-3.17569764914772	0.8984084598505058	0.8675998397585463
gRNA_CDK7_targ_186	targeting	SY-5609	CBE																																																														DMSO																																																																																																							0.4643032500692344	-0.9438894150458456	-0.2382672884783186									-0.2382672884783186	0.1801945827987673									-0.2392844844849766	0.1801945827987673									0.94897607045078	0.5348288700541711	9332.0																																																							-6.15056321168869	-1.3627910823669025	-0.7582504207729902	-1.4699192334251392	-1.232854290777029	-1.8025588721304893	-1.3627910823669025	-1.4699192334251392	-2.7572015716095275	-1.501777465444219	0.6874835949830489	0.9999995379539554
gRNA_CDK7_targ_187	targeting	SY-5609	CBE																																																														DMSO																																																																																																							-0.0544776606158863	0.2274427690004777	-1.0147911252899682									-0.0544776606158863	-0.8713357712058829									-0.2806086723017922	-0.8713357712058829									0.94897607045078	0.0017386796352211	10039.0																																																							-3.241241228467432	-2.8005725265971884	-2.0969121209824984	1.6798681678604417	-2.7376111634857097	-3.615907174039232	-2.8005725265971884	-2.7376111634857097	-2.7129086253490398	-1.5578833898881663	0.8834115250215441	0.9205090910770388
gRNA_CDK7_targ_188	targeting	SY-5609	CBE																																																														DMSO																																																																																																							-1.0834832594500583	-0.2762171758397863	-0.5709401590183794									-0.5709401590183794	-0.4666706549716629									-0.6435468647694079	-0.4666706549716629									0.8075845528320174	0.0851323318372388	7311.0																																																							-5.828287008914842	-3.3871512667822903	-2.2204983710961788	-2.678245603452915	-2.650267138818104	-2.218311527019128	-3.3871512667822903	-2.650267138818104	-3.811978882264437	-2.5156080897633823	0.9310122655226069	0.9971580117085378
gRNA_CDK7_targ_189	targeting	SY-5609	CBE																																																														DMSO																																																																																																							0.797301542466661	-1.1114891321112423	-0.417385259297572									-0.417385259297572	-0.0526736217211478									-0.2438576163140511	-0.0526736217211478									0.9225364846308288	0.3983231383974572	7354.0																																																							-2.854251435009295	-2.2520248149696864	-2.7966724755159964	-0.281906072956033	-4.6852638252612175	-1.9657898705631447	-2.7966724755159964	-1.9657898705631447	-2.6343162418316592	-2.3109865895934654	0.8816856971646767	0.9702152079549112
gRNA_CDK7_targ_190	targeting	SY-5609	CBE																																																														DMSO																																																																																																							0.2585859309128511	-0.0663007017467834	0.1950273845597182									0.1950273845597182	1.0076299215925777									0.1291042045752619	1.0076299215925777									0.999992293766085	0.8819578164882896	2007.0																																																							-2.2933934362489925	-1.210334740047711	-1.622318067119614	-3.9014140586628456	-4.909947679435228	-2.535077015518056	-1.622318067119614	-3.9014140586628456	-1.7086820811387724	-3.782146251205376	0.6311867798085485	0.6946435034579201
gRNA_CDK7_targ_191	targeting	SY-5609	CBE																																																														DMSO																																																																																																							-1.1324345918802972	-1.1504560116340607	-0.2700075605985937									-1.1324345918802972	0.7584419228671107									-0.8509660547043172	0.7584419228671107									0.7359429685434549	0.8492197544534633	3442.0																																																							-3.887920646383264	-0.1883693838380221	-2.8633193324349566	-4.9028949537011135	-2.535403912407362	-3.570799007597988	-2.8633193324349566	-3.570799007597988	-2.3132031208854142	-3.669699291235488	0.6874835949830489	0.7088648109886918
gRNA_CDK7_targ_192	targeting	SY-5609	CBE																																																														DMSO																																																																																																							1.0539718878159037	0.1762041602402421	0.1836960640738306									0.1836960640738306	0.8000981682311469									0.4712907040433254	0.8000981682311469									0.9944344126822529	0.8492197544534633	4619.0																																																							-4.747091706376522	0.5164312084115461	-1.5983413863056215	-0.0896048713270285	-2.4783059198241557	0.798204253377128	-1.5983413863056215	-0.0896048713270285	-1.9430006280901992	-0.5899021792580187	0.4695277362089385	0.7902546664732322
gRNA_CDK7_targ_193	targeting	SY-5609	CBE																																																														DMSO																																																																																																							-0.6923014523350619	-1.1071190195924097	-0.733123370865367									-0.733123370865367	-0.0411753853272882									-0.8441812809309462	-0.0411753853272882									0.7287923314524201	0.3983231383974572	9678.0																																																							-6.356672337998453	0.5135223978416895	-2.3025722461935496	-2.0027543674289228	0.6633156453268684	-3.5450829654032874	-2.3025722461935496	-2.0027543674289228	-2.7152407287834373	-1.628173895835114	0.5605066420999663	0.9948874002653572
gRNA_CDK7_targ_194	targeting	SY-5609	CBE																																																														DMSO																																																																																																							-0.3662414006459522	0.1683627793293005	0.7154187743956504									0.1683627793293005	0.267514050705902									0.1725133843596662	0.267514050705902									0.999992293766085	0.6465142959388275	11127.0																																																							-4.125432995065913	-1.7902594056049252	-2.565908016446815	2.6746167425363003	-1.4053994891429342	-2.671872785315082	-2.565908016446815	-1.4053994891429342	-2.8272001390392183	-0.4675518439739052	0.8721185314753862	0.5271846425417087
gRNA_CDK7_targ_195	targeting	SY-5609	CBE																																																														DMSO																																																																																																							0.1140976307346189	0.327029940665837	0.127323936539512									0.127323936539512	1.4557981640592992									0.1894838359799893	1.4557981640592992									0.999992293766085	0.9741627463269932	3742.0																																																							-2.892738256182461	-0.312144137875386	-1.9907359462329524	-2.3676384846839134	-0.3602079512439811	-3.393042298788816	-1.9907359462329524	-2.3676384846839134	-1.7318727800969331	-2.04029624490557	0.5492565164835271	0.9999995379539554
gRNA_CDK7_targ_196	targeting	SY-5609	CBE																																																														DMSO																																																																																																							-1.3737278383555855	-1.2623100186349692	-0.6198083352732818									-1.2623100186349692	0.5015345884539045									-1.0852820640879457	0.5015345884539045									0.6499698363935413	0.7700974088637649	9919.0																																																							-0.3465758992296291	-0.9103673897592934	-4.701660701661661	-3.01440113459768	-3.3834618225368587	0.5891945618358753	-0.9103673897592934	-3.01440113459768	-1.9862013302168613	-1.936222798432888	0.4762173927043135	0.9999995379539554
gRNA_CDK7_targ_197	targeting	SY-5609	CBE																																																														DMSO																																																																																																							0.3328379974164995	-0.4426332052714675	0.0980786658906005									0.0980786658906005	-0.9170898578456308									-0.0039055139881224	-0.9170898578456308									0.999992293766085	0.0017386796352211	20006.0																																																							-2.995340647084624	-3.2056689237911145	-2.564368662725775	-1.06995437763098	-0.998540838766225	0.0119243020791499	-2.995340647084624	-0.998540838766225	-2.9217927445338376	-0.6855236381060185	0.90666717239224	0.8744812220426291
gRNA_CDK7_targ_198	targeting	SY-5609	CBE																																																														DMSO																																																																																																							0.6864621348972023	-0.7571195740031724	-0.5418979859588052									-0.5418979859588052	-0.5436427227758177									-0.2041851416882584	-0.5436427227758177									0.9434893996315608	0.0851323318372388	5606.0																																																							-4.036460980022416	-2.380743526091101	-3.443280168899828	-4.60837261595367	-0.2774847309367402	-0.9348130650230116	-3.443280168899828	-0.9348130650230116	-3.2868282250044487	-1.9402234706378076	0.9169763905851128	0.9999995379539554
gRNA_CDK7_targ_199	targeting	SY-5609	CBE																																																														DMSO																																																																																																							-0.0669120655989077	-0.5182912196431635	-0.3764753538789003									-0.3764753538789003	-0.2593701399542094									-0.3205595463736572	-0.2593701399542094									0.94897607045078	0.2407844973542461	12643.0																																																							-3.397574957701875	-3.575877504489699	-1.836574790591212	-0.7653217829879184	-0.4492480435906855	-2.1892567493902506	-3.397574957701875	-0.7653217829879184	-2.936675750927596	-1.1346088586562848	0.8922024559630205	0.9566108622946026
gRNA_CDK7_targ_200	targeting	SY-5609	CBE																																																														DMSO																																																																																																							0.4398857053277501	0.1301096673184662	1.0847441755963665									0.4398857053277501	0.4616435280736888									0.5515798494141942	0.4616435280736888									0.9420580324690206	0.7554653050230075	8130.0																																																							-3.1798677766980084	-1.7973324930272845	-1.8258971003923952	-0.911726233770926	-0.9023410661959772	-1.4081164884303563	-1.8258971003923952	-0.911726233770926	-2.2676991233725627	-1.0740612627990866	0.7848009106759293	0.955736143798658
gRNA_CDK7_targ_201	targeting	SY-5609	CBE																																																														DMSO																																																																																																							0.5133144936745846	0.0762886982795261	0.0060818012668062									0.0762886982795261	1.073275309356526									0.1985616644069723	1.073275309356526									0.999992293766085	0.8964317279655867	6002.0																																																							-5.410943888760852	-2.25588857584826	-2.313297369878452	-1.819640512952085	-3.98199971218119	-4.910557571171182	-2.313297369878452	-3.98199971218119	-3.326709944829188	-3.5707325987681524	0.90666717239224	0.7349464860327756
gRNA_CDK7_targ_202	targeting	SY-5609	CBE																																																														DMSO																																																																																																							-0.2200527051579549	0.3675594070040581	1.0004980342143623									0.3675594070040581	-0.4464777003811996									0.3826682453534885	-0.4464777003811996									0.999992293766085	0.0851323318372388	10147.0																																																							-1.9353998080070585	-2.932615272922768	-1.3234338406770734	-0.2675606722520178	0.4559899728248709	-1.7142753301141187	-1.9353998080070585	-0.2675606722520178	-2.0638163072023	-0.5086153431804218	0.7333022608619549	0.8022069359185229
gRNA_CDK7_targ_203	targeting	SY-5609	CBE																																																														DMSO																																																																																																							-0.518251015033189	-0.1458511228185597	-0.1406513233532943									-0.1458511228185597	-0.6478600172091804									-0.2682511537350144	-0.6478600172091804									0.96194761682248	0.0740780940493311	15806.0																																																							-6.182899220521413	-2.7157089982083504	-3.383781183596269	-0.9003706795314224	-1.542339828825887	-6.002660264777976	-3.383781183596269	-1.542339828825887	-4.094129800775344	-2.815123591045095	0.8241833827470872	0.5691686934664404
gRNA_CDK7_targ_204	targeting	SY-5609	CBE																																																														DMSO																																																																																																							-0.1258234348146351	0.3266757800683377	-0.2041055598659128									-0.1258234348146351	-0.365476731913363									-0.0010844048707367	-0.365476731913363									0.999992293766085	0.1529588420468297	23643.0																																																							-3.8935457531017263	-3.500423273908593	-2.783486829654988	-2.864006326632472	-1.5352064933650045	-3.090419496684773	-3.500423273908593	-2.864006326632472	-3.3924852855551024	-2.49654410556075	0.9310122655226069	0.9999995379539554
gRNA_CDK7_targ_205	targeting	SY-5609	CBE																																																														DMSO																																																																																																							-1.1512835814103308	-1.3303412195576196	-2.5279124728150784									-1.3303412195576196	-0.9866992836761256									-1.6698457579276764	-0.9866992836761256									0.4197277200812518	0.0017386796352211	16898.0																																																							-4.038096757624003	-2.8737620682668528	-2.164549023271937	-3.1058223086326224	-6.639655395181872	-6.721843547024858	-2.8737620682668528	-6.639655395181872	-3.025469283054264	-5.489107083613117	0.90666717239224	0.0006043961706968
gRNA_CDK7_targ_206	targeting	SY-5609	CBE																																																														DMSO																																																																																																							0.0294911013256055	-1.3399215135210696	-0.6047614628408784									-0.6047614628408784	0.1484279800779488									-0.6383972916787808	0.1484279800779488									0.8037216947205036	0.5228560147937774	14822.0																																																							-2.196266476872072	-1.6775238677789333	-3.04324098196696	-0.5363609464113842	-4.031484221672611	-2.714717851425304	-2.196266476872072	-2.714717851425304	-2.305677108872655	-2.4275210065030994	0.827672814419624	0.9852723310299064
gRNA_CDK7_targ_207	targeting	SY-5609	CBE																																																														DMSO																																																																																																							-0.1425964058471008	-0.1792263173373114	1.0548229214752487									-0.1425964058471008	2.299025942376389									0.2443333994302788	2.299025942376389									0.999992293766085	0.8814058353200822	2083.0																																																							-4.24726233164261	-3.236083517645568	-3.0003650998372344	-3.267055818785751	-4.442677959441977	1.6847512958727866	-3.236083517645568	-3.267055818785751	-3.494570316375137	-2.008327494118314	0.9377165108221792	0.931689697390612
gRNA_CDK7_targ_208	targeting	SY-5609	CBE																																																														DMSO																																																																																																							-0.3795511164268687	-1.3654093478216638	-0.6596520724417655									-0.6596520724417655	0.8193402109869894									-0.8015375122300993	0.8193402109869894									0.7490675975166002	0.8492197544534633	8310.0																																																							-4.549616030362017	-4.222908763816613	-4.70364462422292	-2.9556041113808567	-4.019912893790293	-5.514369570760481	-4.549616030362017	-4.019912893790293	-4.492056472800517	-4.163295525310544	0.9924847087754092	0.548187329359555
gRNA_CDK7_targ_209	targeting	SY-5609	CBE																																																														DMSO																																																																																																							-0.3215861681411543	0.2785227486316191	-0.2427316197436979									-0.2427316197436979	1.2572495387053353									-0.095265013084411	1.2572495387053353									0.999992293766085	0.9191546768495394	5622.0																																																							-2.556885479866309	-4.077704463054014	2.081340680538424	-1.9970575148237144	-1.6535208934682497	5.6081833416212	-2.556885479866309	-1.6535208934682497	-1.5177497541272995	0.652534977776412	0.4754818561098959	0.0682751506445489
gRNA_CDK7_targ_210	targeting	SY-5609	CBE																																																														DMSO																																																																																																							-2.163708082566845	-1.5598517450752678	-0.1787066470625937									-1.5598517450752678	1.6922482910881564									-1.3007554915682358	1.6922482910881564									0.5801352018512208	0.9741627463269932	2044.0																																																							-5.7094073991841015	-4.379624668637412	-4.21086676915156	-3.909003084571889	-5.578965772801301	-4.164070353813842	-4.379624668637412	-4.164070353813842	-4.766632945657691	-4.550679737062343	0.9167184133166536	0.4768628625968565
gRNA_CDK7_targ_211	targeting	SY-5609	CBE																																																														DMSO																																																																																																							-0.9148092041162986	-1.3145833914402214	-2.585909857734218									-1.3145833914402214	1.0844735593627255									-1.605100817763579	1.0844735593627255									0.4618560847477295	0.8964317279655867	4086.0																																																							-4.11840516010785	-5.122203474945955	-3.5366634914421065	-4.4064259835337936	-6.262690528798769	-5.2804821511112845	-4.11840516010785	-5.2804821511112845	-4.2590907088319705	-5.316532887814616	0.9833136561900964	0.0262778815260007
gRNA_CDK7_targ_212	targeting	SY-5609	CBE																																																														DMSO																																																																																																							-1.1664322374482308	-0.4503708015000892	-0.1161439866428629									-0.4503708015000892	0.6481357813731121									-0.5776490085303942	0.6481357813731121									0.8416911714688808	0.8090736521401957	10723.0																																																							-5.160069301605293	-3.437357276215633	-3.0566967665088343	-4.443458330752577	-2.803396886005565	-2.54440261576487	-3.437357276215633	-2.803396886005565	-3.884707781443253	-3.263752610841004	0.9536576243435084	0.848067621412656
gRNA_CDK7_targ_213	targeting	SY-5609	CBE																																																														DMSO																																																																																																							-0.9244551917295506	-0.9420847243024671	-1.443740483666756									-0.9420847243024671	0.4403646973984403									-1.1034267998995912	0.4403646973984403									0.6257653424325733	0.748945730058697	7996.0																																																							-3.872831703563073	-0.5574733363455999	-3.2803349285224663	-2.855568866023928	-3.749048043861431	-4.727584761360628	-3.2803349285224663	-3.749048043861431	-2.57021332281038	-3.7774005570819953	0.7656410290164961	0.7018313935574083
gRNA_CDK7_targ_214	targeting	SY-5609	CBE																																																														DMSO																																																																																																							-1.548793677607469	-0.4670315497502535	-1.8301335992544625									-1.548793677607469	0.8818323004991698									-1.2819862755373947	0.8818323004991698									0.5872042035216399	0.8543707354826702	6034.0																																																							-4.400771557007395	-4.035207373641812	-4.866524038562187	-2.5889963008972874	-3.619869027371648	-3.279854242685633	-4.400771557007395	-3.279854242685633	-4.4341676564037975	-3.162906523651523	0.990548116525694	0.8734619334532422
gRNA_CDK7_targ_215	targeting	SY-5609	CBE																																																														DMSO																																																																																																							0.1518973031073297	-1.7960341013879422	-0.5556543737227667									-0.5556543737227667	-0.0449662088696864									-0.7332637240011265	-0.0449662088696864									0.7760076848388817	0.3983231383974572	8800.0																																																							-2.961553646094972	-5.708480099465744	-4.387628729143035	-3.205377732178186	-4.439054014817139	-5.075364685856717	-4.387628729143035	-4.439054014817139	-4.352554158234583	-4.239932144284015	0.9819199785835476	0.6111914749925544
gRNA_CDK7_targ_216	targeting	SY-5609	CBE																																																														DMSO																																																																																																							-0.2306586039165292	-1.1202113869873584	-2.740472645686393									-1.1202113869873584	1.5738559149261782									-1.3637808788634267	1.5738559149261782									0.5781879344403335	0.9741627463269932	3877.0																																																							-5.991483546107812	0.44030704709911	-5.359717024894257	-4.167325926450513	-4.588013803025174	-3.8556844324144	-5.359717024894257	-4.167325926450513	-3.636964507967653	-4.203674720630029	0.6887104417964236	0.6301096532320439
gRNA_CDK7_targ_217	targeting	SY-5609	CBE																																																														DMSO																																																																																																							-1.9559018764043532	-1.0906750381981374	-0.6715263042420767									-1.0906750381981374	0.8844753000047603									-1.239367739614856	0.8844753000047603									0.6056072192199291	0.8543707354826702	6120.0																																																							-3.74903347710981	-1.5027435488933163	-1.6125428933757036	-2.4845058105629936	-0.9479343118915068	-1.6878736103770844	-1.6125428933757036	-1.6878736103770844	-2.2881066397929435	-1.706771244277195	0.7732150251365965	0.9999995379539554
gRNA_CDK7_targ_218	targeting	SY-5609	CBE																																																														DMSO																																																																																																							-0.1810868228968167	0.1642272106823329	-1.0334163147507351									-0.1810868228968167	1.4930431283662953									-0.3500919756550729	1.4930431283662953									0.9225364846308288	0.9741627463269932	3532.0																																																							-3.3789926603435805	-0.6414997413609872	-3.677041788704753	-3.9357664866441486	-3.5441959815958435	-3.970674918316947	-3.3789926603435805	-3.9357664866441486	-2.56584473013644	-3.8168791288523134	0.7689242102235058	0.7088648109886918
gRNA_CDK7_targ_219	targeting	SY-5609	CBE																																																														DMSO																																																																																																							-0.4205835755064433	-0.0389550162641588	-1.0057398775644153									-0.4205835755064433	0.3846034703854857									-0.4884261564450058	0.3846034703854857									0.8789986527587474	0.6727554856454653	8019.0																																																							-5.569996554514689	-3.045460802114002	-2.4954178046341124	-4.008072430951335	-2.943611010891067	-5.520594476859871	-3.045460802114002	-4.008072430951335	-3.703625053754268	-4.157425972900757	0.9310122655226069	0.5557682119782877
gRNA_CDK7_targ_220	targeting	SY-5609	CBE																																																														DMSO																																																																																																							1.0688502159413091	-0.102561609779507	-1.1417458265922578									-0.102561609779507	1.4821535501598224									-0.0584857401434852	1.4821535501598224									0.96194761682248	0.9741627463269932	2724.0																																																							-4.206978294687497	-2.4406950018708025	-1.883902407349695	-2.100841468564079	-4.655609740316423	-4.703714068462014	-2.4406950018708025	-4.655609740316423	-2.843858567969331	-3.820055092447505	0.8749329922748871	0.6826571319915871
gRNA_CDK7_targ_221	targeting	SY-5609	CBE																																																														DMSO																																																																																																							0.0634256360251366	-0.2512374628110502	-0.2237770258203396									-0.2237770258203396	-0.3443346624006468									-0.1371962842020844	-0.3443346624006468									0.999992293766085	0.1529588420468297	14149.0																																																							-5.3182605722512255	-2.7761831837923245	-1.4183229635366392	-3.2270985984691007	4.782936837481452	-1.232589873086421	-2.7761831837923245	-1.232589873086421	-3.170922239860063	0.1077494553086432	0.8749329922748871	0.0737814144246212
gRNA_CDK7_targ_222	targeting	SY-5609	CBE																																																														DMSO																																																																																																							-0.3894314203200785	-0.6102765792931183	-1.0637971258148384									-0.6102765792931183	0.6070928821690397									-0.6878350418093451	0.6070928821690397									0.7815986710196601	0.8090736521401957	5741.0																																																							-5.531855153493612	0.2912773600108558	-5.17663723436589	0.4380796877808537	-3.0516440827725937	-4.517854469642612	-5.17663723436589	-3.0516440827725937	-3.4724050092828818	-2.377139621544784	0.7034849586059757	0.9309173149136204
gRNA_CDK7_targ_223	targeting	SY-5609	CBE																																																														DMSO																																																																																																							2.142493502593321	-0.2496192922991703	-3.548113947468855									-0.2496192922991703	0.5990102100781982									-0.5517465790582347	0.5990102100781982									0.655995438976508	0.8090736521401957	1953.0																																																							-5.419027956860006	1.110502755711953	0.6037169789917856	-4.403921387190837	-3.639012151596855	-1.4536311319631734	0.6037169789917856	-3.639012151596855	-1.2349360740520892	-3.165521556916955	0.1824271306936097	0.8566565421405401
gRNA_CDK7_targ_224	targeting	SY-5609	CBE																																																														DMSO																																																																																																							-0.9109668699286404	-0.6651630150822204	-2.691465941707535									-0.9109668699286404	3.292152369598338									-1.422531942239465	3.292152369598338									0.5313478614963484	0.4213274324741439	453.0																																																							-3.7237176500562064	2.385146487891892	2.363435359288866	-2.7811911345145157	-0.9284748359770046	-2.371075150544472	2.363435359288866	-2.371075150544472	0.3416213990415173	-2.0269137070119974	0.0838237145771508	0.9999995379539554
gRNA_CDK7_targ_225	targeting	SY-5609	CBE																																																														DMSO																																																																																																							-2.0654490527321885	-1.7204419850908794	-3.563957986251414									-2.0654490527321885	0.7441112881309404									-2.449949674691494	0.7441112881309404									0.23357450926157	0.8492197544534633	2819.0																																																							-4.837840203312071	-4.430197626150113	-5.812176970689063	-5.710224319682977	-4.80008390258908	-3.879548762873693	-4.837840203312071	-4.80008390258908	-5.026738266717082	-4.796618995048584	0.8144462693963382	0.3740117736728137
gRNA_CDK7_targ_226	targeting	SY-5609	CBE																																																														DMSO																																																																																																							-2.3193325928098254	-4.457692422055199	-2.10862780285298									-2.3193325928098254	2.003823840336914									-2.961884272572668	2.003823840336914									0.1403787413980481	0.9863745666482382	1278.0																																																							-5.000028104365261	-2.6964362460958644	-0.8381293503759238	-4.529731162989658	-3.3270743572602406	-3.9749194980261735	-2.6964362460958644	-3.9749194980261735	-2.844864566945683	-3.9439083394253576	0.8090106012639747	0.6946435034579201
gRNA_CDK7_targ_227	targeting	SY-5609	CBE																																																														DMSO																																																																																																							0.6804758602474361	-1.0229834446735762	0.256409809943006									0.256409809943006	0.5707904170924084									-0.0286992581610446	0.5707904170924084									0.981064280341759	0.8090736521401957	12494.0																																																							-3.3979450595308767	-2.0820342515206747	-2.141491428996459	-5.095108017760424	-4.059568609783914	-4.73387500916978	-2.141491428996459	-4.73387500916978	-2.54049024668267	-4.629517212238039	0.8485521518631043	0.5319333703466118
gRNA_CDK7_targ_228	targeting	SY-5609	CBE																																																														DMSO																																																																																																							-0.2892872959725732	0.0838351824344822	-0.8229986000920577									-0.2892872959725732	-0.5146911782880939									-0.3428169045433828	-0.5146911782880939									0.932634985321513	0.0851323318372388	17812.0																																																							-3.4940339999060144	-2.7235888857932733	-3.174169731206877	-1.9703239984470533	-4.822082170426923	-0.8800615189346105	-3.174169731206877	-1.9703239984470533	-3.130597538968721	-2.557489229269529	0.9169763905851128	0.9481122519680952
gRNA_CDK7_targ_229	targeting	SY-5609	CBE																																																														DMSO																																																																																																							0.8315051926701266	0.0415823673590332	-0.311930310316668									0.0415823673590332	-0.2407226937575818									0.1870524165708305	-0.2407226937575818									0.999992293766085	0.2532492415498335	17852.0																																																							-4.812751419114376	-1.2067409370557354	-1.8013672741809517	-0.0699247528991726	-0.8351931407269819	-0.0199805997297556	-1.8013672741809517	-0.0699247528991726	-2.606953210117021	-0.30836616445197	0.7619657265129741	0.7453594452483225
gRNA_CDK7_targ_230	targeting	SY-5609	CBE																																																														DMSO																																																																																																							-0.0171141257486384	0.4729508466621936	-0.1525719513564067									-0.0171141257486384	-0.3419012186009817									0.1010882565190494	-0.3419012186009817									0.999992293766085	0.1529588420468297	12845.0																																																							-2.467499373841888	0.4733487774649604	-2.9635135729921838	-2.8585608108639526	-1.9670238212067703	-2.575780909262429	-2.467499373841888	-2.575780909262429	-1.6525547231230366	-2.4671218471110508	0.5104204642539049	0.9999995379539554
gRNA_CDK7_targ_231	targeting	SY-5609	CBE																																																														DMSO																																																																																																							0.4077295912508077	-1.391338064561968	-0.9743323666583408									-0.9743323666583408	0.4020422534752986									-0.6526469466565002	0.4020422534752986									0.7767320390958742	0.6879379299233892	8027.0																																																							-2.5850625176266435	-0.5417879612345976	-1.7556622315158044	-3.341819797552902	-0.8613057726640997	-2.4856847737388725	-1.7556622315158044	-2.4856847737388725	-1.6275042367923485	-2.229603447985291	0.550172441208256	0.9999995379539554
gRNA_CDK7_targ_232	targeting	SY-5609	CBE																																																														DMSO																																																																																																							-0.1721539191018788	0.2672866264908514	0.1524698972105774									0.1524698972105774	-0.038970185021993									0.0825342015331833	-0.038970185021993									0.999992293766085	0.414826494878602	18635.0																																																							-3.258927543127617	-1.38309411441782	-2.5210610069526567	0.0290019003747239	-2.409893168573076	-2.9503750817837653	-2.5210610069526567	-2.409893168573076	-2.3876942214993644	-1.7770887833273723	0.8312898983371788	0.9999995379539554
gRNA_CDK7_targ_233	targeting	SY-5609	CBE																																																														DMSO																																																																																																							0.4947312168518432	-0.8449496828321238	-1.5984914655736768									-0.8449496828321238	-0.4630448311718298									-0.6495699771846525	-0.4630448311718298									0.7717542664146559	0.0851323318372388	13741.0																																																							-3.161892245803269	-2.386492194296852	-3.7467947248830633	-1.9240232699240327	-2.6125660179697268	-1.540540712161915	-3.161892245803269	-1.9240232699240327	-3.098393054994395	-2.025710000018558	0.9079483464896868	0.9999995379539554
gRNA_CDK7_targ_234	targeting	SY-5609	CBE																																																														DMSO																																																																																																							-1.3718420335822803	0.8655933173749751	-0.1744892434320394									-0.1744892434320394	0.114267391574001									-0.2269126532131148	0.114267391574001									0.9314380469788256	0.4890286617710204	12180.0																																																							-5.696807787447034	-1.8895983536846817	-1.3897325358343469	-1.0364493045914018	0.9604205657327648	-4.557141523062169	-1.8895983536846817	-1.0364493045914018	-2.992046225655354	-1.5443900873069356	0.8352930229342725	0.9205090910770388
gRNA_CDK7_targ_235	targeting	SY-5609	CBE																																																														DMSO																																																																																																							-0.3729136903483371	0.3475546133836911	-1.0365607906593617									-0.3729136903483371	0.0852379049888871									-0.3539732892080026	0.0852379049888871									0.9071688906131103	0.4628465724856085	11398.0																																																							-3.403145753886295	-2.700885984039996	-1.4124485290042617	-1.4717814759193817	-4.661916447187428	-2.9751588737910475	-2.700885984039996	-2.9751588737910475	-2.505493422310184	-3.0362855989659523	0.8480419767974398	0.8734619334532422
gRNA_CDK7_targ_236	targeting	SY-5609	CBE																																																														DMSO																																																																																																							-0.7017665605242241	-0.4503653073958605	-1.5629919015497928									-0.7017665605242241	0.2178189523374									-0.9050412564899591	0.2178189523374									0.7144102533822883	0.5935149132145607	9200.0																																																							-3.592787274274823	-4.884970355768849	-1.955470091870508	-3.274480778864352	-2.2813339155839523	-3.5249715060971947	-3.592787274274823	-3.274480778864352	-3.4777425739713936	-3.0269287335151662	0.9119417459309344	0.8974115628128363
gRNA_CDK7_targ_237	targeting	SY-5609	CBE																																																														DMSO																																																																																																							-1.3889215464013327	-0.8691923543572281	-0.2111016204778324									-0.8691923543572281	1.0177603737046284									-0.8230718404121311	1.0177603737046284									0.7357482262653635	0.8819578164882896	7617.0																																																							-4.002396245099223	-1.9776048802520263	-3.1366051845239307	0.5355402539810247	-3.106704920369148	-0.4188152586651956	-3.1366051845239307	-0.4188152586651956	-3.0388687699583934	-0.9966599750177728	0.90666717239224	0.9100198432394844
gRNA_CDK7_targ_238	targeting	SY-5609	CBE																																																														DMSO																																																																																																							1.2496214476125325	-2.039679546979835	1.6179946214543228									1.2496214476125325	0.9212718753112406									0.2759788406956735	0.9212718753112406									0.6516411680382466	0.8789842619301546	4394.0																																																							-2.510084780210603	1.3312211584469906	5.934396985278903	-3.4721524990194435	-0.7077081287040705	-3.5277750977132367	1.3312211584469906	-3.4721524990194435	1.58517778783843	-2.5692119084789167	0.0094414547565872	0.9655155237536006
gRNA_CDK7_targ_239	targeting	SY-5609	CBE																																																														DMSO																																																																																																							0.0935889326963909	1.2225586306262124	1.7723058173882156									1.2225586306262124	1.1354605647928									1.0294844602369395	1.1354605647928									0.5090497749013773	0.8964317279655867	13113.0																																																							-3.135360743461132	0.0399655525999114	-2.780927890785964	-1.9426823535114977	-0.6509216395512037	-1.9327045408616084	-2.780927890785964	-1.9327045408616084	-1.9587743605490613	-1.5087695113081032	0.6177567674508481	0.9999995379539554
gRNA_CDK7_targ_240	targeting	SY-5609	CBE																																																														DMSO																																																																																																							1.1913357272700127	0.7586583212935711	1.1231435173616495									1.1231435173616495	0.939261457618473									1.0243791886417444	0.939261457618473									0.4626620606914456	0.8789842619301546	11575.0																																																							-2.150026336416678	0.1081914110853184	-1.7016264914722252	-1.4491154695445914	-0.4128124643900602	-0.4511885155527996	-1.7016264914722252	-0.4511885155527996	-1.2478204722678616	-0.7710388164958171	0.4308934823045207	0.9135992410560564
gRNA_CDK7_targ_241	targeting	SY-5609	CBE																																																														DMSO																																																																																																							0.9401098853966968	-1.0974886927293632	0.0442815266211701									0.0442815266211701	0.3645208910271201									-0.0376990935704987	0.3645208910271201									0.9714179323110412	0.6665811761573371	6162.0																																																							-5.213476032470541	-1.1658902663153543	-2.352777469879295	-4.285702451944136	-3.598248614184279	-4.0122360499202525	-2.352777469879295	-4.0122360499202525	-2.9107145895550635	-3.965395705349556	0.8280061053138926	0.6946435034579201
gRNA_CDK7_targ_242	targeting	SY-5609	CBE																																																														DMSO																																																																																																							0.3336863420816598	-2.1294903786707677	-0.6504608776051795									-0.6504608776051795	0.8749694927047059									-0.8154216380647622	0.8749694927047059									0.7359429685434549	0.8543707354826702	4002.0																																																							-5.367480881359065	1.412637268439875	-2.853891374731617	-4.85730732516488	-4.247226116922617	-3.867259684976202	-2.853891374731617	-4.247226116922617	-2.269578329216936	-4.323931042354567	0.561640562256033	0.6110434799663884
gRNA_CDK7_targ_243	targeting	SY-5609	CBE																																																														DMSO																																																																																																							-0.2104746024501874	-0.2761733062678054	-0.1811745321412421									-0.2104746024501874	0.65794259001921									-0.2226074802864116	0.65794259001921									0.9745220819585428	0.8090736521401957	4933.0																																																							-4.348189524795644	-5.544850686541549	-3.023228418500902	-5.504366730996162	-6.37261472266049	-3.148147138100997	-4.348189524795644	-5.504366730996162	-4.305422876612699	-5.00837619725255	0.9819199785835476	0.0262778815260007
gRNA_CDK7_targ_244	targeting	SY-5609	CBE																																																														DMSO																																																																																																							0.0090132209006632	0.2014578650992615	-0.6246567479703802									0.0090132209006632	1.1177285327038593									-0.1380618873234851	1.1177285327038593									0.9881617819069854	0.8964317279655867	2792.0																																																							-2.620523243152261	0.699070156583741	-3.2937474676378025	-2.632934978439028	-4.35138151337637	-2.814909994881999	-2.620523243152261	-2.814909994881999	-1.738400184735441	-3.266408828899132	0.5298657236546305	0.8573905993965474
gRNA_CDK7_targ_245	targeting	SY-5609	CBE																																																														DMSO																																																																																																							0.5064284211659699	-0.1994061887168792	0.2268957037320405									0.2268957037320405	0.487575416498208									0.1779726453937103	0.487575416498208									0.999992293766085	0.7700974088637649	8631.0																																																							-3.1651841723821925	-0.4929475361858629	-1.988441439904275	-0.9906113823170029	-3.4968099030567794	-4.472387572746177	-1.988441439904275	-3.4968099030567794	-1.8821910494907768	-2.986602952706653	0.614203760017876	0.8771066369749013
gRNA_CDK7_targ_246	targeting	SY-5609	CBE																																																														DMSO																																																																																																							0.6938699311441955	-2.324836819852189	1.153834921970346									0.6938699311441955	0.4049799373826825									-0.1590439889125493	0.4049799373826825									0.8779017156850142	0.6879379299233892	4463.0																																																							-2.0662698399984447	-4.019065699039373	-1.3614635561312909	1.143305090672537	-1.4289146422519623	-3.2243945836177903	-2.0662698399984447	-1.4289146422519623	-2.4822663650563697	-1.170001378399072	0.805952563327255	0.9153808198541308
gRNA_CDK7_targ_247	targeting	SY-5609	CBE																																																														DMSO																																																																																																							-1.0315085394701533	0.2428552702291622	0.4355123206240016									0.2428552702291622	-0.0540474929932138									-0.1177136495389964	-0.0540474929932138									0.9714179323110412	0.3983231383974572	13674.0																																																							-5.489011162992244	-0.475712760955227	-2.54046714470365	-1.482574141095115	-1.62076648396575	-2.975202608665616	-2.54046714470365	-1.62076648396575	-2.835063689550374	-2.026181077908827	0.7333022608619549	0.9999995379539554
gRNA_CDK7_targ_248	targeting	SY-5609	CBE																																																														DMSO																																																																																																							-1.262564280156364	-4.629049032529671	0.4305835768067195									-1.262564280156364	1.0995144813058595									-1.8203432452931048	1.0995144813058595									0.4197277200812518	0.8964317279655867	3240.0																																																							-2.421236250373753	-3.6920816437406816	-1.7776984380628826	-4.313865862905928	-3.4492355558932264	-4.704827280374236	-2.421236250373753	-4.313865862905928	-2.630338777392439	-4.155976233057797	0.8485521518631043	0.6321915665716743
gRNA_CDK7_targ_249	targeting	SY-5609	CBE																																																														DMSO																																																																																																							0.8817826900981244	-1.5680687679034324	-0.1626386989332923									-0.1626386989332923	1.0938858284374									-0.2829749255795334	1.0938858284374									0.9013024782410244	0.8964317279655867	5899.0																																																							-5.3528327541747736	-1.302092817870781	-1.5146317379055196	-3.686075462582954	-3.672078329816032	-4.7704011068883	-1.5146317379055196	-3.686075462582954	-2.7231857699836914	-4.042851633095761	0.7689242102235058	0.651552596481592
gRNA_CDK7_targ_250	targeting	SY-5609	CBE																																																														DMSO																																																																																																							2.302729391140577	-1.5842047441913245	-4.478919813864575									-1.5842047441913245	1.979427126694761									-1.2534650556384408	1.979427126694761									0.4071120205771772	0.9863745666482382	1633.0																																																							-2.6223944849804197	-2.9327093754913447	-0.6780556499387492	-3.235057094686065	-1.6705120125076556	-1.8490599866581612	-2.6223944849804197	-1.8490599866581612	-2.0777198368035044	-2.2515430312839606	0.6887104417964236	0.9999995379539554
gRNA_CDK7_targ_251	targeting	SY-5609	CBE																																																														DMSO																																																																																																							-1.4274371462497502	-5.390284063908884	-3.267808778184077									-3.267808778184077	-0.2190200941087143									-3.36184332944757	-0.2190200941087143									0.1041724855715219	0.2532492415498335	6624.0																																																							-6.560955607575252	-6.59478373246052	-3.019369353234821	-2.630611294653586	-2.7631645300941106	-6.149522119097741	-6.560955607575252	-2.7631645300941106	-5.391702897756865	-3.847765981281813	0.3137542579229584	0.3315265631801171
gRNA_CDK7_targ_252	targeting	SY-5609	CBE																																																														DMSO																																																																																																							0.8339105029530399	1.4233525331499977	0.6475107047890772									0.8339105029530399	1.2683032676298065									0.9682579136307048	1.2683032676298065									0.5683159417472484	0.9191546768495394	3760.0																																																							-3.7324451637131166	-0.4260058501406697	0.7390762811299404	0.939621675863232	-0.1973954743122168	-0.5739099139615252	-0.4260058501406697	-0.1973954743122168	-1.1397915775746152	0.0561054291964966	0.264725435896683	0.6174234421119976
gRNA_CDK7_targ_253	targeting	SY-5609	CBE																																																														DMSO																																																																																																							0.4526758551710043	-1.584861902694639	-0.2290140451153437									-0.2290140451153437	0.6344958114594841									-0.4537333642129927	0.6344958114594841									0.8725394764497881	0.8090736521401957	8227.0																																																							-3.1547729290366107	-3.52255691941963	-2.318606849453509	-1.3970588748657085	-1.9075124824075973	-5.042687949227639	-3.1547729290366107	-1.9075124824075973	-2.9986455659699165	-2.7824197688336483	0.90666717239224	0.9043820438103818
gRNA_CDK7_targ_254	targeting	SY-5609	CBE																																																														DMSO																																																																																																							-1.7365294149449677	-0.1867851370780617	0.1151186560801555									-0.1867851370780617	-0.3528519249048267									-0.6027319653142912	-0.3528519249048267									0.8377075738763584	0.1529588420468297	9969.0																																																							-3.465282772730234	-0.7000556814236756	-2.1411267920300108	-2.533797687982897	-1.4547187935106	-2.557805580302623	-2.1411267920300108	-2.533797687982897	-2.102155082061307	-2.18210735393204	0.6882561718182723	0.9999995379539554
gRNA_CDK7_targ_255	targeting	SY-5609	CBE																																																														DMSO																																																																																																							-1.5132864897624971	-0.5930901122081818	0.1393675276613726									-0.5930901122081818	1.0190521823591832									-0.6556696914364354	1.0190521823591832									0.7831893638516382	0.8819578164882896	5036.0																																																							-2.0959522445672394	-0.5525676205792632	-2.746166080621544	-0.2088075247017778	-0.9012791407044476	-3.139906693964436	-2.0959522445672394	-0.9012791407044476	-1.798228648589349	-1.4166644531235535	0.614203760017876	0.9812462033129636
gRNA_CDK7_targ_256	targeting	SY-5609	CBE																																																														DMSO																																																																																																							0.8196247576873006	-1.3935009882710858	-0.1560935334724059									-0.1560935334724059	0.79849574591285									-0.243323254685397	0.79849574591285									0.922398725521886	0.8492197544534633	4974.0																																																							-2.3701061710993434	-1.2948808305247808	-2.1949550156542297	-3.26673731620156	2.835577202588188	-1.5227349109306558	-2.1949550156542297	-1.5227349109306558	-1.9533140057594511	-0.651298341514676	0.712737809150625	0.457262708039278
gRNA_CDK7_targ_257	targeting	SY-5609	CBE																																																														DMSO																																																																																																							-0.972436366168878	0.8372708843577387	0.986417391917519									0.8372708843577387	1.959483415516866									0.2837506367021266	1.959483415516866									0.9618362761749624	0.9863745666482382	1503.0																																																							-2.187057100119055	0.6239110978394832	-1.5233285352982535	-0.071686552795484	-5.031471897768835	-3.8940980455234375	-1.5233285352982535	-3.8940980455234375	-1.0288248458592752	-2.999085498695919	0.3475697210617032	0.8138622240157747
gRNA_CDK7_targ_258	targeting	SY-5609	CBE																																																														DMSO																																																																																																							0.6079996284421141	-0.444833688756064	-0.4354033405315559									-0.4354033405315559	0.9564665332669572									-0.0907458002818353	0.9564665332669572									0.9828183166623568	0.8789842619301546	7301.0																																																							-4.660157890718027	-2.8292168156269453	-2.573559720722002	-2.488150843537367	0.1167039371645861	-3.9758660732778655	-2.8292168156269453	-2.488150843537367	-3.354311475688992	-2.1157709932168824	0.9180015586566708	0.9999995379539554
gRNA_CDK7_targ_259	targeting	SY-5609	CBE																																																														DMSO																																																																																																							-1.3861447919281409	-0.5879749697236342	-0.251297501264363									-0.5879749697236342	-0.2169089771056612									-0.7418057543053793	-0.2169089771056612									0.7717542664146559	0.2652470601996404	18525.0																																																							-4.104822530664317	-3.7677913766447495	-0.8826973618309186	-2.709339368702246	1.876746562297687	-2.1527727407310366	-3.7677913766447495	-2.1527727407310366	-2.9184370897133287	-0.9951218490451984	0.8388650750115556	0.8716788411558378
gRNA_CDK7_targ_260	targeting	SY-5609	CBE																																																														DMSO																																																																																																							-0.2466663041612992	0.6658948059069076	-0.4259746930682375									-0.2466663041612992	0.4182469683055067									-0.0022487304408763	0.4182469683055067									0.999992293766085	0.7010360483855113	8304.0																																																							-4.423897776261713	-3.1267254117979357	-1.5645902242284184	-1.7003287373674956	-2.82752482738455	-0.7419290419038755	-3.1267254117979357	-1.7003287373674956	-3.0384044707626887	-1.7565942022186405	0.8922024559630205	0.9999995379539554
gRNA_CDK7_targ_261	targeting	SY-5609	CBE																																																														DMSO																																																																																																							0.0088937920148668	0.854194018005995	-1.1829149847053388									0.0088937920148668	1.079089137804659									-0.1066090582281589	1.079089137804659									0.96194761682248	0.8964317279655867	4250.0																																																							-5.683823258260829	0.1370724167827	-3.3552245751921026	-4.630534293784134	-2.694569840852633	-4.723608200684672	-3.3552245751921026	-4.630534293784134	-2.967325138890077	-4.016237445107147	0.7177687043004873	0.6404760227599682
gRNA_CDK7_targ_262	targeting	SY-5609	CBE																																																														DMSO																																																																																																							-1.566680394713513	-0.6240971223340382	-2.1762024676389946									-1.566680394713513	0.0287183571386324									-1.4556599948955151	0.0287183571386324									0.5135742477372637	0.414826494878602	8664.0																																																							-3.3701886230007614	1.9200682342609432	0.6839554858212009	-2.9686623954011337	-2.84418725567244	-0.3293952546896249	0.6839554858212009	-2.84418725567244	-0.2553883009728724	-2.047414968587733	0.1133619247795749	0.9999995379539554
gRNA_CDK7_targ_263	targeting	SY-5609	CBE																																																														DMSO																																																																																																							-2.8506677751127394	0.141429727441451	-1.472193661685487									-1.472193661685487	0.3075766774313556									-1.3938105697855916	0.3075766774313556									0.5687661256569545	0.6506970888520741	6587.0																																																							-3.9040589453231056	-1.7668142571427992	-4.617510320095254	-4.803554762074015	-4.249371736152958	-4.146698706049707	-3.9040589453231056	-4.249371736152958	-3.4294611741870527	-4.399875068092228	0.9067078217715776	0.595505458766718
gRNA_CDK7_targ_264	targeting	SY-5609	CBE																																																														DMSO																																																																																																							0.3453314401087283	-0.2366352721003393	-0.3179560174880304									-0.2366352721003393	0.0715005623206128									-0.0697532831598805	0.0715005623206128									0.999992293766085	0.4525911045259111	7833.0																																																							-3.3342503807042805	0.2535202869641905	-0.0561949634423285	-1.0918469936423922	-2.2694419386434044	-3.207312039724578	-0.0561949634423285	-2.2694419386434044	-1.0456416857274728	-2.189533657336792	0.2492419942016357	0.9999995379539554
gRNA_CDK7_targ_265	targeting	SY-5609	CBE																																																														DMSO																																																																																																							0.995062433375852	-1.776902889579014	2.4840509278698977									0.995062433375852	3.999368166180623									0.5674034905555786	3.999368166180623									0.4573809795909516	0.0088055710557976	173.0																																																							-1.6004429432974991	4.935581953856442	-1.275903847958102	-1.6573505844817324	-1.0252867126423535	0.0275437437068874	-1.275903847958102	-1.0252867126423535	0.686411720866947	-0.8850311844723996	0.1685548067177924	0.9205090910770388
gRNA_CDK7_targ_266	targeting	SY-5609	CBE																																																														DMSO																																																																																																							-2.067630987264163	-0.5584079764034011	-3.0193901362640085									-2.067630987264163	2.6149513555985413									-1.8818096999771907	2.6149513555985413									0.4071120205771772	0.7525193426603287	741.0																																																							-4.321108886069976	-0.5686558208041443	-4.012608497316994	-3.32067324972036	-4.067921204696381	-1.9530845353361908	-4.012608497316994	-3.32067324972036	-2.967457734730372	-3.11389299658431	0.8024151836697682	0.8887846796620108
gRNA_CDK7_targ_267	targeting	SY-5609	CBE																																																														DMSO																																																																																																							-0.5802561943412297	-3.82784456535616	-3.8261274146271154									-3.8261274146271154	1.90761457113235									-2.744742724774836	1.90761457113235									0.1233899428319608	0.9863745666482382	449.0																																																							-3.818998372454999	2.0902856021468104	-3.2674301933178604	-3.654104971663796	-3.547763429448924	1.4549731330712825	-3.2674301933178604	-3.547763429448924	-1.6653809878753496	-1.9156317560138127	0.5185759113014969	0.9697371561727888
gRNA_CDK7_targ_268	targeting	SY-5609	CBE																																																														DMSO																																																																																																							3.847988773584436	4.854819517182819	0.0675967689904659									3.847988773584436	3.5742679715154213									2.9234683532525736	3.5742679715154213									0.0023475863937337	0.0088055710557976	280.0																																																							-1.8281900286822683	2.655235219327744	-2.5569489949500337	-2.44849146455928	-1.756785520986433	-1.184584851524255	-1.8281900286822683	-1.756785520986433	-0.5766346014348527	-1.7966206123566557	0.2691083544863901	0.9999995379539554
gRNA_CDK7_targ_269	targeting	SY-5609	CBE																																																														DMSO																																																																																																							-1.5532358940757498	-0.8023418528977542	-2.555532323908036									-1.5532358940757498	1.9399690275684744									-1.6370366902938465	1.9399690275684744									0.4344798214856707	0.9863745666482382	1177.0																																																							-4.667484769502434	1.573387721934868	-4.446289388078766	-4.498074047910116	-3.0552015206786587	-0.7632391678034596	-4.446289388078766	-3.0552015206786587	-2.513462145215444	-2.7721715787974115	0.625158666591807	0.909694131154804
gRNA_CDK7_targ_270	targeting	SY-5609	CBE																																																														DMSO																																																																																																							-1.0838234009463377	-0.2007166573819439	-1.2208294789524086									-1.0838234009463377	2.66414802080527									-0.8351231790935634	2.66414802080527									0.7359429685434549	0.7525193426603287	512.0																																																							-2.909143599427419	4.117031968665811	2.8833201120969334	-0.0016234049970042	-3.1127916450367006	-1.733326708604232	2.8833201120969334	-1.733326708604232	1.3637361604451084	-1.6159139195459788	0.0437484993026893	0.9999995379539554
gRNA_CDK7_targ_271	targeting	SY-5609	CBE																																																														DMSO																																																																																																							0.7986894767363398	-1.8199209928616675	-2.043305524966315									-1.8199209928616675	0.4489847695157645									-1.0215123470305476	0.4489847695157645									0.650248493890307	0.7554653050230075	2477.0																																																							-4.930462901421219	-2.1507760656128587	-3.304157216792503	-0.8191404110008372	-4.477757802409813	-1.3950331893059356	-3.304157216792503	-1.3950331893059356	-3.4617987279421936	-2.2306438009055287	0.9150579095073688	0.9999995379539554
gRNA_CDK7_targ_272	targeting	SY-5609	CBE																																																														DMSO																																																																																																							1.7156324717695466	-0.9136801207169056	-2.7161001985300444									-0.9136801207169056	2.755557098015323									-0.6380492824924678	2.755557098015323									0.6618050590320341	0.4213274324741439	636.0																																																							-0.2087146213755364	2.76018918404464	-1.118280784195919	-4.0625252392380045	-3.9974474203859542	-1.3436549561018758	-0.2087146213755364	-3.9974474203859542	0.4777312594910615	-3.1345425385752783	0.0508731372424028	0.865314378710112
gRNA_CDK7_targ_273	targeting	SY-5609	CBE																																																														DMSO																																																																																																							-0.3496140610917038	0.1799450416258425	-0.7058269270347529									-0.3496140610917038	0.9621098462735866									-0.2918319821668714	0.9621098462735866									0.9459095665433204	0.8789842619301546	4745.0																																																							-2.390432192126359	0.187702898601909	-3.40856746829537	-3.026262384641512	-0.2350902426712688	-4.525621371130387	-2.390432192126359	-3.026262384641512	-1.87043225393994	-2.595657999481056	0.6044734885049688	0.918724966663368
gRNA_CDK7_targ_274	targeting	SY-5609	CBE																																																														DMSO																																																																																																							0.1575343492732705	0.3185995885983608	0.2461022252799562									0.2461022252799562	0.6852087209211846									0.2407453877171958	0.6852087209211846									0.999992293766085	0.8262397444466077	5720.0																																																							-4.1735059602646585	-0.1539545793047095	-2.012764041760632	-2.187282845661819	-5.378600879325213	-0.5837183005813049	-2.012764041760632	-2.187282845661819	-2.113408193776667	-2.7165340085227787	0.6119337833324447	0.8497689702267296
gRNA_CDK7_targ_275	targeting	SY-5609	CBE																																																														DMSO																																																																																																							1.4924790951352471	-3.83010923998013	-1.5635523890087517									-1.5635523890087517	1.4753018380053478									-1.3003941779512114	1.4753018380053478									0.4071120205771772	0.9741627463269932	1846.0																																																							-4.768818104328185	2.0008509630306546	-2.526984388760789	1.5144254544262594	-3.23966162284744	-2.581070959921669	-2.526984388760789	-2.581070959921669	-1.7649838433527731	-1.4354357094476164	0.5051586860470312	0.9205090910770388
gRNA_CDK7_targ_276	targeting	SY-5609	CBE																																																														DMSO																																																																																																							-0.5315150300304344	-0.9796547305745792	-0.6586343725710796									-0.6586343725710796	1.4453419974319937									-0.7232680443920311	1.4453419974319937									0.7815986710196601	0.9741627463269932	3803.0																																																							-3.20590007538589	1.735486506899344	-2.4803482714797567	0.9911874841498188	-2.6496661750586754	-1.935863811475447	-2.4803482714797567	-1.935863811475447	-1.316920613322101	-1.1981141674614344	0.4762173927043135	0.9205090910770388
gRNA_CDK7_targ_277	targeting	SY-5609	CBE																																																														DMSO																																																																																																							-0.0285600782107653	-1.4360935282267429	-3.3280759698340443									-1.4360935282267429	1.0735170977068282									-1.597576525423851	1.0735170977068282									0.5052476103381741	0.8964317279655867	3097.0																																																							-3.0180007256875965	-1.6602258060519783	-5.369109277076282	-5.396908438656075	-2.9061183961152515	-4.640275391658688	-3.0180007256875965	-4.640275391658688	-3.349111936271952	-4.314434075476672	0.9042011270267184	0.5573257269486116
gRNA_CDK7_targ_278	targeting	SY-5609	CBE																																																														DMSO																																																																																																							1.2447543194368906	-0.2424594237356736	0.7302393484810682									0.7302393484810682	2.915735300654795									0.5775114147274284	2.915735300654795									0.9102739452408648	0.4213274324741439	748.0																																																							-4.413101158143584	-0.4135116508100273	-3.467688831743863	-2.968517113338733	-4.051637966987411	-2.394560083473093	-3.467688831743863	-2.968517113338733	-2.764767213565824	-3.1382383879330797	0.7671627569785535	0.8827240120094297
gRNA_CDK7_targ_279	targeting	SY-5609	CBE																																																														DMSO																																																																																																							-0.1278319566666362	-0.4272695553519853	-0.7308442169172248									-0.4272695553519853	1.7795699366234126									-0.4286485763119487	1.7795699366234126									0.8910103675316227	0.9777137166776768	2318.0																																																							-5.362969532096007	-0.7292074994981587	-3.395123535228885	-4.311600230631729	-2.294232312591798	-0.6713199658538501	-3.395123535228885	-2.294232312591798	-3.1624335222743505	-2.4257175030257923	0.8388650750115556	0.9881051134095208
gRNA_CDK7_targ_280	targeting	SY-5609	CBE																																																														DMSO																																																																																																							-1.6093789381026236	-6.028000612958608	-4.2133891825832									-4.2133891825832	0.3746514046862812									-3.950256244548144	0.3746514046862812									0.0099887886713115	0.6665811761573371	4425.0																																																							-5.527957070277408	-1.411476047726956	-4.140648585947294	-3.508257501495712	-2.313584782950997	-5.789906040404231	-4.140648585947294	-3.508257501495712	-3.693360567983886	-3.870582774950313	0.90666717239224	0.5573257269486116
gRNA_CDK7_targ_281	targeting	SY-5609	CBE																																																														DMSO																																																																																																							-0.7224845486855066	-1.4182709260500468	-0.4861890583116358									-0.7224845486855066	2.322229209882769									-0.8756481776823964	2.322229209882769									0.7241238273291223	0.7525193426603287	1083.0																																																							-3.231576695783065	-2.52280328031848	0.4019875265582115	-3.878148001892146	-4.006888476127534	-2.9254360609442984	-2.52280328031848	-3.878148001892146	-1.7841308165144445	-3.603490846321326	0.5448928009679989	0.7689630470036193
gRNA_CDK7_targ_282	targeting	SY-5609	CBE																																																														DMSO																																																																																																							-1.755760866319675	-0.811726865277997	-0.5154361903924676									-0.811726865277997	1.1269860430306795									-1.0276413073300463	1.1269860430306795									0.6618050590320341	0.8964317279655867	1817.0																																																							-4.0757555550299935	-1.1083607223483445	-3.798409551631865	-3.991444325286544	-2.8519434586196226	-3.2621841506037863	-3.798409551631865	-3.2621841506037863	-2.994175276336734	-3.3685239781699843	0.8495177959294946	0.8317997471016361
gRNA_CDK7_targ_283	targeting	SY-5609	CBE																																																														DMSO																																																																																																							-1.0167639367037966	-4.060647223869022	-0.4571804118292149									-1.0167639367037966	0.4764182755372798									-1.8448638574673448	0.4764182755372798									0.3711406631400414	0.7554653050230075	4560.0																																																							-4.598347905242942	-5.930016654796857	-6.267002864682336	-1.8298764890736217	-4.71335496836014	-3.0249451166311294	-5.930016654796857	-3.0249451166311294	-5.598455808240712	-3.189392191354964	0.3975467173015405	0.8448727373252257
gRNA_CDK7_targ_284	targeting	SY-5609	CBE																																																														DMSO																																																																																																							-3.420929825875312	-1.4875994794002028	-0.4500991985309185									-1.4875994794002028	0.1438307575142709									-1.7862095012688108	0.1438307575142709									0.4071120205771772	0.5228560147937774	4538.0																																																							-6.140109560007193	-5.938478544987825	-3.1031570957510284	-5.131735688586373	-4.715176395483731	-2.9944226676903143	-5.938478544987825	-4.715176395483731	-5.060581733582015	-4.280444917253472	0.4511295109239187	0.5834807005484759
gRNA_CDK7_targ_285	targeting	SY-5609	CBE																																																														DMSO																																																																																																							-0.7249279809486177	-0.5351280793489259	-0.3466594363610032									-0.5351280793489259	0.4194773687054776									-0.5355718322195155	0.4194773687054776									0.8613172362822819	0.7134102965380766	8388.0																																																							-4.594201815912731	-2.840846984860615	-4.286615069907568	-3.6562764475595406	-5.836873321887015	-5.420284302834411	-4.286615069907568	-5.420284302834411	-3.907221290226971	-4.9711446907603225	0.9567851944344196	0.292275443392064
gRNA_CDK7_targ_286	targeting	SY-5609	CBE																																																														DMSO																																																																																																							1.2950980189804275	3.0512275796685957	-1.810311752896392									1.2950980189804275	2.470119395513424									0.8453379485842104	2.470119395513424									0.3619441668990597	0.7525193426603287	505.0																																																							1.0919756327184456	2.030811198098576	1.229892796460201	-2.454282485872353	1.3605647298465895	-2.0886160813035066	1.229892796460201	-2.0886160813035066	1.4508932090924074	-1.0607779457764237	0.0094414547565872	0.9191498720576274
gRNA_CDK7_targ_287	targeting	SY-5609	CBE																																																														DMSO																																																																																																							-0.87840974890766	-2.861987080256613	-1.6976304849978787									-1.6976304849978787	0.9006428903751718									-1.812675771387384	0.9006428903751718									0.4071120205771772	0.8568137269113324	1941.0																																																							-5.062095497314827	-1.6566931480888063	-5.56473734184679	-4.032257026120089	-3.945756601235979	-4.21740167182096	-5.062095497314827	-4.032257026120089	-4.094508662416808	-4.065138433059009	0.9209880291583042	0.6729741171342225
gRNA_CDK7_targ_288	targeting	SY-5609	CBE																																																														DMSO																																																																																																							-0.2566982937199429	-1.184746466946018	-1.1954740090037383									-1.184746466946018	1.930089216805652									-0.8789729232232331	1.930089216805652									0.726963117202009	0.9863745666482382	820.0																																																							-2.628539868507046	0.5482393613928872	-4.143543004072071	-1.06587600169704	-4.084210371943584	-3.35639658747908	-2.628539868507046	-3.35639658747908	-2.074614503728743	-2.835494320373235	0.550172441208256	0.9223598699321826
gRNA_CDK7_targ_289	targeting	SY-5609	CBE																																																														DMSO																																																																																																							1.366084890299625	0.6237516227967694	0.4351066698437001									0.6237516227967694	0.7018216842373425									0.8083143943133648	0.7018216842373425									0.7303734485883447	0.8377815197949409	5176.0																																																							-2.375504186095342	0.339185600526718	-1.3862497834960676	-3.305105706052033	-1.8881366926565548	0.1568063876370396	-1.3862497834960676	-1.8881366926565548	-1.140856123021564	-1.678812003690516	0.3747542389855453	0.9999995379539554
gRNA_CDK7_targ_290	targeting	SY-5609	CBE																																																														DMSO																																																																																																							-0.3399826448411622	0.6696029167007259	-1.0154181217094145									-0.3399826448411622	-0.6381205549450039									-0.2285992832832836	-0.6381205549450039									0.938738331744053	0.0740780940493311	12269.0																																																							-4.56034237776863	-1.6567190730045134	-4.790973644770154	-3.492667808208201	-1.8801811390799137	-3.6711422429462366	-4.56034237776863	-3.492667808208201	-3.6693450318477656	-3.014663730078117	0.9127092367811074	0.8974115628128363
gRNA_CDK7_targ_291	targeting	SY-5609	CBE																																																														DMSO																																																																																																							0.1084423997424453	-1.750180714303327	-1.33429091551181									-1.33429091551181	0.2708079787109527									-0.992009743357564	0.2708079787109527									0.6618050590320341	0.6465142959388275	12444.0																																																							-4.102259933764773	-4.692497895516328	-1.9773909364095343	-1.2791603330867778	-2.0020549543400565	-1.4127175120290525	-4.102259933764773	-1.4127175120290525	-3.590716255230212	-1.5646442664852955	0.9180015586566708	0.9999995379539554
gRNA_CDK7_targ_292	targeting	SY-5609	CBE																																																														DMSO																																																																																																							0.7533699689401393	0.4855732698049498	0.5953570339236949									0.5953570339236949	0.339282004999733									0.611433424222928	0.339282004999733									0.9618362761749624	0.6638793682852517	12800.0																																																							-3.14570086145944	-1.6282454419404115	-1.7212474173755064	-1.9270478733507823	-2.040289324506717	-3.0616885885634155	-1.7212474173755064	-2.040289324506717	-2.165064573591786	-2.343008595473638	0.7732150251365965	0.9999995379539554
gRNA_CDK7_targ_293	targeting	SY-5609	CBE																																																														DMSO																																																																																																							0.2798231104047116	1.4838916837465097	0.8084025331103069									0.8084025331103069	0.7739434569368379									0.8573724424205093	0.7739434569368379									0.6936214843911036	0.8492197544534633	11961.0																																																							-4.549729369741576	-1.6264025717709123	-1.006907956286606	-1.376203866415628	-1.152166482876867	-0.5214810570525086	-1.6264025717709123	-1.152166482876867	-2.394346632599698	-1.0166171354483349	0.712737809150625	0.9205090910770388
gRNA_CDK7_targ_294	targeting	SY-5609	CBE																																																														DMSO																																																																																																							-0.5151844175526835	0.0731940050681336	-0.8050704371813472									-0.5151844175526835	-0.2447953695586914									-0.4156869498886323	-0.2447953695586914									0.8971998636047258	0.2532492415498335	8587.0																																																							-2.9455728485688413	-1.546357350636952	-1.2439066373557344	-2.8437716686423067	-3.2938934732521705	-2.12365516876961	-1.546357350636952	-2.8437716686423067	-1.911945612187176	-2.7537734368880287	0.6874835949830489	0.9691401051463032
gRNA_CDK7_targ_295	targeting	SY-5609	CBE																																																														DMSO																																																																																																							-1.2815353405883896	0.9335786446135144	0.8792913541355719									0.8792913541355719	0.9269137423627476									0.1771115527202322	0.9269137423627476									0.9912107454593452	0.8789842619301546	4218.0																																																							-2.4475601369060063	-4.55705006287273	0.7213204632773146	-0.6747558577884321	1.8257400373552923	-1.5224652245411114	-2.4475601369060063	-0.6747558577884321	-2.094429912167141	-0.123827014991417	0.550172441208256	0.6815940317464734
gRNA_CDK7_targ_296	targeting	SY-5609	CBE																																																														DMSO																																																																																																							-0.3667605675955201	0.1698080766764096	-0.3590326746900554									-0.3590326746900554	-0.4996621071208166									-0.1853283885363886	-0.4996621071208166									0.975341547835103	0.0851323318372388	16637.0																																																							-3.1209860775772937	-2.597673839930537	-2.122936824893856	-2.273410767724766	-2.208831766028287	-1.7226207070235786	-2.597673839930537	-2.208831766028287	-2.613865580800562	-2.068287746925544	0.8749329922748871	0.9999995379539554
gRNA_CDK7_targ_297	targeting	SY-5609	CBE																																																														DMSO																																																																																																							0.3163242197331125	0.2437851287202113	0.6809058316888603									0.3163242197331125	0.4262261274547296									0.4136717267140614	0.4262261274547296									0.999992293766085	0.7351651198516511	11829.0																																																							-4.513234414787028	-6.212137752992737	-1.403409816005975	-2.979503719741316	-1.323322628655855	-2.7923652814454747	-4.513234414787028	-2.7923652814454747	-4.04292732792858	-2.365063876614215	0.7956365468815654	0.9999995379539554
gRNA_CDK7_targ_298	targeting	SY-5609	CBE																																																														DMSO																																																																																																							-0.2202434487747723	-0.150159140861611	-0.3919995168037382									-0.2202434487747723	0.4372568134669715									-0.2541340354800405	0.4372568134669715									0.96194761682248	0.748945730058697	8907.0																																																							-5.482264913500502	2.26559217787205	-3.229127627520566	-1.5921315651514183	-0.3989733353064275	-2.473876050577611	-3.229127627520566	-1.5921315651514183	-2.148600121049673	-1.4883269836784858	0.5448928009679989	0.9999995379539554
gRNA_CDK7_targ_299	targeting	SY-5609	CBE																																																														DMSO																																																																																																							-0.7416451502003404	-0.7974674142096156	-1.2418263200611783									-0.7974674142096156	1.186863576876655									-0.9269796281570448	1.186863576876655									0.6831770817494732	0.8989748084015128	2024.0																																																							-2.6463089463868874	0.9434139922229	-5.102204088509665	-4.686936996224198	-3.0938079602456865	-1.1674510091816688	-2.6463089463868874	-3.0938079602456865	-2.268366347557884	-2.9827319885505177	0.5448928009679989	0.8748729445213957
gRNA_CDK7_targ_300	targeting	SY-5609	CBE																																																														DMSO																																																																																																							0.8392234087745837	-0.1817372073515835	0.0406087271276693									0.0406087271276693	1.507414874009823									0.2326983095168898	1.507414874009823									0.999992293766085	0.9741627463269932	4324.0																																																							-5.440293492450776	-0.9924102769467692	-1.8679268364119628	-1.972563352375184	-4.570902314866643	-2.242787855444804	-1.8679268364119628	-2.242787855444804	-2.7668768686031693	-2.928751174228877	0.7597855361711774	0.8974115628128363
gRNA_CDK7_targ_301	targeting	SY-5609	CBE																																																														DMSO																																																																																																							-0.8188704685607137	1.1876141229502808	-2.8631156466171044									-0.8188704685607137	1.782573260184786									-0.8314573307425124	1.782573260184786									0.6618050590320341	0.9777137166776768	838.0																																																							-4.651583291773283	-0.074694862093419	0.6910653604292469	-4.405309918579794	-4.473807576062331	-3.774926641773991	-0.074694862093419	-4.405309918579794	-1.3450709311458189	-4.2180147121387055	0.264725435896683	0.6321915665716743
gRNA_CDK7_targ_302	targeting	SY-5609	CBE																																																														DMSO																																																																																																							-1.1174739058908645	0.0486629213828993	0.545641438058404									0.0486629213828993	1.1906081344354704									-0.1743898488165203	1.1906081344354704									0.9606583133145866	0.8989748084015128	3114.0																																																							-5.689737472151119	-0.6742555593116462	-2.649507937094405	-3.193254959342092	-5.177159664319289	-2.964051850069994	-2.649507937094405	-3.193254959342092	-3.0045003228523903	-3.778155491243792	0.7817293560251828	0.6962204202744984
gRNA_CDK7_targ_303	targeting	SY-5609	CBE																																																														DMSO																																																																																																							-0.2866651533904747	-0.378250436651024	0.3636319964836848									-0.2866651533904747	1.277851680949852									-0.1004278645192712	1.277851680949852									0.9938872210860444	0.9196753409460364	1732.0																																																							-4.062250097135628	1.557386967983326	-5.184357090256458	-1.1007659685900653	-4.970426226538827	-4.05551358024134	-4.062250097135628	-4.05551358024134	-2.5630734064695866	-3.3755685917900773	0.6189640562188692	0.7585729390338145
gRNA_CDK7_targ_304	targeting	SY-5609	CBE																																																														DMSO																																																																																																							-0.0200725540771058	1.4096302795300752	-1.496580073444545									-0.0200725540771058	0.5126760536275541									-0.0356741159971918	0.5126760536275541									0.938738331744053	0.7700974088637649	4603.0																																																							-4.001011551698253	-0.4294521469480267	-3.911838590821948	-4.452105345469537	-4.663042468333322	-3.62429187108268	-3.911838590821948	-4.452105345469537	-2.7807674298227423	-4.246479894961847	0.7689242102235058	0.6136110744106616
gRNA_CDK7_targ_305	targeting	SY-5609	CBE																																																														DMSO																																																																																																							2.1856198167761085	0.3756932364547916	0.7918311347555695									0.7918311347555695	2.3643650380841565									1.1177147293288232	2.3643650380841565									0.4573809795909516	0.7525193426603287	728.0																																																							-0.7292507239522857	2.7167952861207083	0.5270946391253589	-1.909139925493224	1.4655218684921236	-2.2880371768332064	0.5270946391253589	-1.909139925493224	0.8382130670979272	-0.9105517446114356	0.027220516339544	0.8872267441869008
gRNA_CDK7_targ_306	targeting	SY-5609	CBE																																																														DMSO																																																																																																							-0.193206772012122	-1.5375881334526926	-0.4858614105546161									-0.4858614105546161	2.563388487269284									-0.7388854386731435	2.563388487269284									0.7717542664146559	0.7525193426603287	1771.0																																																							-5.450612376670715	-1.1991176421297045	0.4346380059244621	-4.389944470539877	-5.335703931659493	-4.730282224666277	-1.1991176421297045	-4.730282224666277	-2.0716973376253187	-4.818643542288549	0.4186853522031946	0.4659393729964551
gRNA_CDK7_targ_307	targeting	SY-5609	CBE																																																														DMSO																																																																																																							-0.6330895172986208	0.7805586256187507	-0.4210611712476383									-0.4210611712476383	2.746227566212715									-0.0911973543091695	2.746227566212715									0.9714179323110412	0.4213274324741439	665.0																																																							-1.245518528166609	0.9007822750150124	0.665123682766941	-3.997341513724447	2.2967506890319624	-2.676985704885564	0.665123682766941	-2.676985704885564	0.1067958098717814	-1.459192176526016	0.0512363890341409	0.8577872997891802
gRNA_CDK7_targ_308	targeting	SY-5609	CBE																																																														DMSO																																																																																																							-1.6079183689719254	0.0287113307470378	0.0024364850247891									0.0024364850247891	1.042859870870386									-0.5255901844000328	1.042859870870386									0.8617604159207957	0.8936563970721572	3809.0																																																							-4.481874826692502	0.9231677775425406	-1.956698449697494	0.494425074383049	-3.991861481617477	-4.053945940497887	-1.956698449697494	-3.991861481617477	-1.8384684996158185	-2.517127449244105	0.4695277362089385	0.8997567795152204
gRNA_CDK7_targ_309	targeting	SY-5609	CBE																																																														DMSO																																																																																																							-1.5196750249923412	0.6521579902158751	-0.1954123770520855									-0.1954123770520855	1.112376447868188									-0.3543098039428505	1.112376447868188									0.889666238902553	0.8964317279655867	1672.0																																																							-5.799570392411277	-3.853387264586305	-2.599008592013332	-5.227787969357503	-5.653759477543708	-4.353997796901366	-3.853387264586305	-5.227787969357503	-4.083988749670305	-5.0785150812675255	0.9502815148105408	0.3221306649440106
gRNA_CDK7_targ_310	targeting	SY-5609	CBE																																																														DMSO																																																																																																							-1.657814186746327	-0.6912278849170848	-1.0137925701813688									-1.0137925701813688	0.2596159981089399									-1.120944880614927	0.2596159981089399									0.6257653424325733	0.6465142959388275	7033.0																																																							-3.699683681095929	-0.239397977513478	-1.436622652098608	-3.531678969441237	-2.894163854286297	-4.392144952485571	-1.436622652098608	-3.531678969441237	-1.7919014369026718	-3.605995925404368	0.5343888888196592	0.7689630470036193
gRNA_CDK7_targ_311	targeting	SY-5609	CBE																																																														DMSO																																																																																																							0.7643869998713799	-0.3566149963593747	0.915374591308074									0.7643869998713799	1.2936732951227563									0.4410488649400264	1.2936732951227563									0.9848748508737832	0.9196753409460364	4112.0																																																							-5.18186570465185	0.0013276182430606	-3.938241374261224	-1.4143904079543606	-2.5644458034869104	-4.415108809115522	-3.938241374261224	-2.5644458034869104	-3.039593153556671	-2.797981673518931	0.7486309938759056	0.9265312665333468
gRNA_CDK7_targ_312	targeting	SY-5609	CBE																																																														DMSO																																																																																																							0.0326964070567311	-2.001640720243657	-3.024609234461636									-2.001640720243657	0.3484595768098085									-1.6645178492161874	0.3484595768098085									0.4885190447990563	0.6638793682852517	5399.0																																																							-6.478210109421942	-2.11417066909587	-1.03833867070834	-2.1406852666044	-3.263108916865966	-0.5294089536811957	-2.11417066909587	-2.1406852666044	-3.2102398164087176	-1.9777343790505204	0.7991923884881345	0.9999995379539554
gRNA_CDK7_targ_313	targeting	SY-5609	CBE																																																														DMSO																																																																																																							-1.7832193183333398	-2.203591576247689	-2.841424322835533									-2.203591576247689	0.211235863441783									-2.276078405805521	0.211235863441783									0.2693207174913896	0.5683898276838982	6232.0																																																							-3.9291295862437656	-3.109758635506952	-2.590320410173504	-2.8543696020624383	-5.679932364705372	-5.389693665151497	-3.109758635506952	-5.389693665151497	-3.209736210641408	-4.641331877306436	0.9169763905851128	0.3565116692182962
gRNA_CDK7_targ_314	targeting	SY-5609	CBE																																																														DMSO																																																																																																							0.0250557171685251	-2.1988466641073314	0.2589282743083461									0.0250557171685251	0.6861779737214551									-0.6382875575434868	0.6861779737214551									0.7815986710196601	0.8262397444466077	5312.0																																																							-6.173240203211274	-3.706752118082086	-1.877362033009772	-5.639124940220563	1.0747318210365462	-4.404585547807938	-3.706752118082086	-4.404585547807938	-3.9191181181010446	-2.989659555663985	0.8608560497053765	0.6111914749925544
gRNA_CDK7_targ_315	targeting	SY-5609	CBE																																																														DMSO																																																																																																							-0.3423751975018183	-0.9772352938136526	0.1954251091818099									-0.3423751975018183	0.77994012372									-0.3747284607112203	0.77994012372									0.911212786469272	0.8492197544534633	6173.0																																																							-5.732386241178615	-3.230026014491449	-1.2908489183077003	-2.5359785515359987	-2.682462055512709	-5.145090942114278	-3.230026014491449	-2.682462055512709	-3.417753724659254	-3.454510516387662	0.8816050963656022	0.7435204908444594
gRNA_CDK7_targ_316	targeting	SY-5609	CBE																																																														DMSO																																																																																																							1.741255236740218	0.3483046563670554	0.1514720502592886									0.3483046563670554	2.745355686668073									0.7470106477888541	2.745355686668073									0.8836703876526936	0.4213274324741439	670.0																																																							-2.960912141447939	-1.642105548688736	-3.964426545574269	-1.6647114026334704	-1.761473375903409	-2.6288168305916013	-2.960912141447939	-1.761473375903409	-2.855814745236981	-2.018333869709493	0.8804536920253592	0.9999995379539554
gRNA_CDK7_targ_317	targeting	SY-5609	CBE																																																														DMSO																																																																																																							-0.8964749332311736	-0.3938212523305056	-0.6455927471604861									-0.6455927471604861	0.8398862745429949									-0.6452963109073885	0.8398862745429949									0.7934376440302046	0.8543707354826702	6499.0																																																							-2.478260489873737	-1.5228488514899934	-2.4531328167372344	5.822186213634074	-1.697559487826711	-3.5050119193764293	-2.4531328167372344	-1.697559487826711	-2.1514140527003214	0.2065382688103114	0.7817293560251828	0.082171636570156
gRNA_CDK7_targ_318	targeting	SY-5609	CBE																																																														DMSO																																																																																																							-0.6292705926994232	-0.1792997708977584	0.0688496935217179									-0.1792997708977584	0.2615988656404433									-0.2465735566918212	0.2615988656404433									0.96194761682248	0.6465142959388275	1632.0																																																							-5.320772838495523	-5.372369124024301	-3.2900403742170945	-5.221695697367989	-5.34689563670349	-1.0501333915583242	-5.320772838495523	-5.221695697367989	-4.661060778912306	-3.8729082418766008	0.990548116525694	0.5888276291654485
gRNA_CDK7_targ_319	targeting	SY-5609	CBE																																																														DMSO																																																																																																							-0.984486117084197	-0.3949772099313838	-0.3184795382226732									-0.3949772099313838	0.1547213207483982									-0.565980955079418	0.1547213207483982									0.8524034265866476	0.5348288700541711	8295.0																																																							-6.077458781332566	-1.3386890514461398	-4.199610561479943	-2.910002694942945	-3.469307960821291	-3.0840233836702984	-4.199610561479943	-3.0840233836702984	-3.871919464752883	-3.154444679811512	0.8608560497053765	0.8866925818303372
gRNA_CDK7_targ_320	targeting	SY-5609	CBE																																																														DMSO																																																																																																							-0.4893870469462788	-1.2068408296506992	-1.6080500393433483									-1.2068408296506992	0.4122345616582164									-1.1014259719801087	0.4122345616582164									0.6354154956982768	0.6941778549417789	14058.0																																																							-5.513213039849807	-1.8121639198875996	-3.038014221864775	-2.5003605066738643	-4.87252502070131	-4.244247493141177	-3.038014221864775	-4.244247493141177	-3.4544637272007277	-3.8723776735054503	0.90666717239224	0.6946435034579201
gRNA_CDK7_targ_321	targeting	SY-5609	CBE																																																														DMSO																																																																																																							0.3108767680158038	-0.7140645270664765	-1.7931351874113808									-0.7140645270664765	0.6739167092567432									-0.7321076488206845	0.6739167092567432									0.7630464641739073	0.8191959430011199	3001.0																																																							-4.178834101136679	-4.499437390777256	1.219987385922305	0.2084173855765911	-0.017097307726327	-2.9644826430751694	-4.178834101136679	-0.017097307726327	-2.48609470199721	-0.9243875217416352	0.6119337833324447	0.8733016390201325
gRNA_CDK7_targ_322	targeting	SY-5609	CBE																																																														DMSO																																																																																																							-0.0987694562332114	-1.0048064277188185	-0.7000044671420449									-0.7000044671420449	0.3986994264362183									-0.6011934503646916	0.3986994264362183									0.8207386929670051	0.6879379299233892	9179.0																																																							-4.837778783036566	-4.851947596860298	-1.902854213787996	-4.920901990938288	-4.747744849119098	-4.366158434277702	-4.837778783036566	-4.747744849119098	-3.864193531228287	-4.678268424778362	0.9236628546056228	0.5196994397160816
gRNA_CDK7_targ_323	targeting	SY-5609	CBE																																																														DMSO																																																																																																							-1.033025403738474	-1.927394668737244	-0.9915404727301684									-1.033025403738474	-0.2041508660152585									-1.3173201817352955	-0.2041508660152585									0.5801352018512208	0.2652470601996404	22249.0																																																							-4.554473285466034	-2.1713661214476145	-3.542633910208663	-2.687403225969712	-5.155595430907374	-4.772871140787068	-3.542633910208663	-4.772871140787068	-3.4228244390407703	-4.2052899325547175	0.9169763905851128	0.5895189164284289
gRNA_CDK7_targ_324	targeting	SY-5609	CBE																																																														DMSO																																																																																																							-0.0040872576761016	0.8434719401472279	-1.4025803428650967									-0.0040872576761016	0.4340226204407288									-0.1877318867979901	0.4340226204407288									0.938738331744053	0.748945730058697	5916.0																																																							-5.364926996967824	-0.3425584053060871	-2.641149235978667	-3.5150764060219517	-1.1057281403137738	-3.930258087537135	-2.641149235978667	-3.5150764060219517	-2.782878212750859	-2.850354211290953	0.6887104417964236	0.909694131154804
gRNA_CDK7_targ_325	targeting	SY-5609	CBE																																																														DMSO																																																																																																							-0.1755227604873307	-0.7819606704907429	-0.5721600852109521									-0.5721600852109521	0.3293223366648343									-0.5098811720630086	0.3293223366648343									0.8699131653169031	0.6534909336291505	7682.0																																																							-3.3574884392043343	-3.0147488179796724	-3.75964865901118	-1.981431547273505	-5.649790030973974	-4.518196429668097	-3.3574884392043343	-4.518196429668097	-3.377295305398395	-4.049806002638525	0.9314610529854496	0.5416363068064541
gRNA_CDK7_targ_326	targeting	SY-5609	CBE																																																														DMSO																																																																																																							-0.913268113397823	0.0824125349686773	-1.2117480084175447									-0.913268113397823	0.0755728493819532									-0.6808678622822301	0.0755728493819532									0.7815986710196601	0.4525911045259111	7990.0																																																							-4.134104458734307	-4.398508654638823	-3.975702576087571	-1.9047783255907471	-1.753869542111707	-1.8936715646261848	-4.134104458734307	-1.8936715646261848	-4.169438563153567	-1.8507731441095463	0.9833136561900964	0.9999995379539554
gRNA_CDK7_targ_327	targeting	SY-5609	CBE																																																														DMSO																																																																																																							-0.1152647413837574	-1.362929787227329	0.11426035498977									-0.1152647413837574	0.8364650601761798									-0.4546447245404387	0.8364650601761798									0.8821942252771864	0.8543707354826702	3087.0																																																							-4.911313358149206	-0.4590254396989937	-3.1874413841907927	-2.2463573171166296	-3.2793162986515405	0.1382360699665437	-3.1874413841907927	-2.2463573171166296	-2.852593394012997	-1.7958125152672089	0.7732150251365965	0.9999995379539554
gRNA_CDK7_targ_328	targeting	SY-5609	CBE																																																														DMSO																																																																																																							0.5145100443202909	-0.6339645217735269	1.151033631419874									0.5145100443202909	1.0928846880143557									0.3438597179888793	1.0928846880143557									0.9874872278944145	0.8964317279655867	5713.0																																																							-5.766113151868433	-1.7307525037170228	-4.1652890204113175	-3.0918939427460086	0.0515969604750486	-2.562930464545188	-4.1652890204113175	-2.562930464545188	-3.887384891998925	-1.867742482272049	0.9150579095073688	0.9999995379539554
gRNA_CDK7_targ_329	targeting	SY-5609	CBE																																																														DMSO																																																																																																							0.2685105828406508	-1.4173094520286922	-0.4718170060858723									-0.4718170060858723	0.4122887058131952									-0.5402052917579713	0.4122887058131952									0.8416911714688808	0.6941778549417789	5102.0																																																							-5.808792997589659	-0.4777757581140613	-4.78296527064092	-3.275477287325032	-5.596530415715124	2.215229752290146	-4.78296527064092	-3.275477287325032	-3.6898446754482137	-2.2189259835833366	0.8352930229342725	0.6998042409393758
gRNA_CDK7_targ_330	targeting	SY-5609	CBE																																																														DMSO																																																																																																							-0.5033582066515427	0.4005845049721889	-1.1709315919615468									-0.5033582066515427	0.1879448541012176									-0.4245684312136335	0.1879448541012176									0.8789986527587474	0.5348288700541711	4744.0																																																							-1.180713955502996	9.24894405682211	0.6497362515642102	-0.5901302812107284	-0.9182503864941336	0.3087354618212775	0.6497362515642102	-0.5901302812107284	2.905988784294441	-0.3998817352945282	0.0043625742477277	0.7677890990351556
gRNA_CDK7_targ_331	targeting	SY-5609	CBE																																																														DMSO																																																																																																							0.1242256703392292	1.3543216957895228	-0.3408764368140626									0.1242256703392292	0.8967096280024446									0.3792236431048965	0.8967096280024446									0.999992293766085	0.8568137269113324	2821.0																																																							-5.269583172066699	-0.1959293511383695	-4.587162550016723	-3.3625712814139286	-5.050073971124465	-4.515894788079747	-4.587162550016723	-4.515894788079747	-3.350891691073931	-4.309513346872714	0.7817293560251828	0.595505458766718
gRNA_CDK7_targ_332	targeting	SY-5609	CBE																																																														DMSO																																																																																																							-1.971104467552261	-0.3467170220503527	-0.1057577377324112									-0.3467170220503527	0.421747026737475									-0.8078597424450086	0.421747026737475									0.7630464641739073	0.7351651198516511	7365.0																																																							-5.6338094323687775	-1.680172135615997	-2.6384704514759405	-4.296638006335191	-3.0461900715493724	-3.0832416167479857	-2.6384704514759405	-3.0832416167479857	-3.317484006486905	-3.4753565648775164	0.8922024559630205	0.8214444461806727
gRNA_CDK7_targ_333	targeting	SY-5609	CBE																																																														DMSO																																																																																																							-1.6733449302490842	0.9910913795027584	0.7379375627882016									0.7379375627882016	1.8096746740765648									0.0185613373472919	1.8096746740765648									0.959693764727414	0.9777137166776768	930.0																																																							-1.4287564522368628	-0.8472708950626476	-4.620533248613285	-4.365498394231208	-1.9216302041413127	-0.1195866011404407	-1.4287564522368628	-1.9216302041413127	-2.298853531970932	-2.135571733170987	0.6874835949830489	0.9999995379539554
gRNA_CDK7_targ_334	targeting	SY-5609	CBE																																																														DMSO																																																																																																							-0.6489559544709222	-1.8826674163724544	1.9303010592562344									-0.6489559544709222	0.9788652623729251									-0.2004407705290475	0.9788652623729251									0.8039633153960783	0.8789842619301546	3676.0																																																							-4.2977200604191	0.1640330278437195	-3.422771135716175	-5.45195076720352	-0.9108216402557078	-3.358738818577536	-3.422771135716175	-3.358738818577536	-2.518819389430518	-3.2405037420122547	0.6887104417964236	0.7093754562904943
gRNA_CDK7_targ_335	targeting	SY-5609	CBE																																																														DMSO																																																																																																							1.136701657970284	-1.654208878806159	0.0034440208287454									0.0034440208287454	1.3665408848264766									-0.1713544000023765	1.3665408848264766									0.9162127055095995	0.9444545820944648	3047.0																																																							-4.921226236325214	-0.4308314782946124	-2.505371464623153	-5.484729510863756	-5.775438856739897	-5.153669785796879	-2.505371464623153	-5.484729510863756	-2.61914305974766	-5.471279384466844	0.7088361286203785	0.1734902094446894
gRNA_CDK7_targ_336	targeting	SY-5609	CBE																																																														DMSO																																																																																																							-0.0120543715480274	-0.7192846501331379	1.0061450294476204									-0.0120543715480274	0.884436000535639									0.0916020025888183	0.884436000535639									0.999992293766085	0.8543707354826702	7598.0																																																							-3.432208421506945	-1.199970919373012	-3.375177316664885	-1.790458876390865	-2.5497032815330183	-4.198388072201796	-3.375177316664885	-2.5497032815330183	-2.669118885848281	-2.846183410041893	0.8388650750115556	0.9348462093830684
gRNA_CDK7_targ_337	targeting	SY-5609	CBE																																																														DMSO																																																																																																							-0.7132271851058989	0.1350970586450774	-1.118189090554107									-0.7132271851058989	0.938538686349086									-0.5654397390049761	0.938538686349086									0.8264957727104209	0.8789842619301546	8190.0																																																							-3.336198043195731	-2.459808090131173	-0.7795684821084222	-2.0558946498453965	-2.6011978785016487	-1.4892996274277477	-2.459808090131173	-2.0558946498453965	-2.1918582051451083	-2.0487973852582644	0.7250250918196925	0.9999995379539554
gRNA_CDK7_targ_338	targeting	SY-5609	CBE																																																														DMSO																																																																																																							0.7072806669770882	-0.836475913288423	-0.5081046762632179									-0.5081046762632179	1.02523120875402									-0.2124333075248508	1.02523120875402									0.938738331744053	0.8889508776395085	7442.0																																																							1.6224598644047956	-2.755695189302812	-1.267442178669704	-2.1439527583208675	-2.4701966907740305	-2.5443838697488244	-1.267442178669704	-2.4701966907740305	-0.8002258345225735	-2.386177772947907	0.3194091673054114	0.9999995379539554
gRNA_CDK7_targ_339	targeting	SY-5609	CBE																																																														DMSO																																																																																																							1.8811760027377924	0.4245057929813878	0.4313964178886937									0.4313964178886937	2.206061639542886									0.912359404535958	2.206061639542886									0.6512239976322333	0.8814058353200822	524.0																																																							-1.9000164245669948	2.3129816169814035	-3.351737020999688	-1.5416921425959138	-0.4318019422720301	0.5295345126025932	-1.9000164245669948	-0.4318019422720301	-0.9795906095284264	-0.4813198574217835	0.3972502428229547	0.7947832487671463
gRNA_CDK7_targ_340	targeting	SY-5609	CBE																																																														DMSO																																																																																																							-0.5085199793008831	-0.0161857093743148	-0.6299039235741191									-0.5085199793008831	0.6211344913044262									-0.3848698707497723	0.6211344913044262									0.922310536152488	0.8090736521401957	14353.0																																																							-6.245331987794259	-3.59817954011476	-1.499440799399164	-2.1608906797345826	-2.30319585987171	-3.7196026472212	-3.59817954011476	-2.30319585987171	-3.780984109102728	-2.7278963956091644	0.8608560497053765	0.9653529851368504
gRNA_CDK7_targ_341	targeting	SY-5609	CBE																																																														DMSO																																																																																																							-0.6721762093565725	0.5900542003201692	-1.3119350806767625									-0.6721762093565725	-0.0940478137553121									-0.4646856965710553	-0.0940478137553121									0.8524034265866476	0.3548947430838309	17943.0																																																							-3.027466550914036	-3.1519413568630497	-2.980761663663205	-1.7489869465204713	-1.5105978028481744	-3.146330636114533	-3.027466550914036	-1.7489869465204713	-3.0533898571467635	-2.1353051284943927	0.9169763905851128	0.9999995379539554
gRNA_CDK7_targ_342	targeting	SY-5609	CBE																																																														DMSO																																																																																																							-0.7098707596282907	0.7727249322326941	0.4143445094371374									0.4143445094371374	1.093180535371688									0.1590662273471803	1.093180535371688									0.999992293766085	0.8964317279655867	2538.0																																																							-4.431230721563161	-1.4691488063578733	-1.9770359331299512	-1.548804012955756	-3.2837472437382504	-4.812985503553658	-1.9770359331299512	-3.2837472437382504	-2.625805153683661	-3.215178920082556	0.8312898983371788	0.8351820970924256
gRNA_CDK7_targ_343	targeting	SY-5609	CBE																																																														DMSO																																																																																																							-0.4010836155973113	0.6596811810497644	-0.3511829815868014									-0.3511829815868014	1.8106553488120825									-0.0308618053781161	1.8106553488120825									0.999992293766085	0.9777137166776768	3602.0																																																							-6.065594180374209	-2.688649237907126	-2.572626557246309	-2.5639564290756947	-5.158677640881605	-3.542949326552294	-2.688649237907126	-3.542949326552294	-3.775623325175881	-3.755194465503198	0.9254467164582066	0.6946435034579201
gRNA_CDK7_targ_344	targeting	SY-5609	CBE																																																														DMSO																																																																																																							-0.1730415277170572	-0.8858135226722247	-0.1864282102737667									-0.1864282102737667	-0.5279966411430947									-0.4150944202210162	-0.5279966411430947									0.9071688906131103	0.0851323318372388	9563.0																																																							-5.264528282138038	-3.417439746542488	-2.6097523043028144	-3.476317490543908	-4.409362654086822	-5.927302637405084	-3.417439746542488	-4.409362654086822	-3.763906777661113	-4.604327594011938	0.9377165108221792	0.3400837132458975
gRNA_CDK7_targ_345	targeting	SY-5609	CBE																																																														DMSO																																																																																																							-0.1041544995055292	-1.6200024237073516	0.0839696743659667									-0.1041544995055292	1.1278755027858518									-0.5467290829489714	1.1278755027858518									0.8505928401231204	0.8964317279655867	4070.0																																																							-4.459287216430983	-1.8091857519536976	-1.068642648204717	-0.6557086120419561	-4.801669736073264	-3.906452185018709	-1.8091857519536976	-3.906452185018709	-2.445705205529799	-3.121276844377977	0.7272544816617477	0.8190914846419822
gRNA_CDK7_targ_346	targeting	SY-5609	CBE																																																														DMSO																																																																																																							-0.6364924121003417	0.9348180856618152	-4.954614597312819									-0.6364924121003417	0.7347117458268732									-1.5520963079171153	0.7347117458268732									0.5313478614963484	0.8492197544534633	3063.0																																																							-2.092307339163113	-1.2221449786399583	-2.2635863333886266	-3.738967964863167	-5.754451736519673	-5.305113404883064	-2.092307339163113	-5.305113404883064	-1.8593462170638997	-4.932844368755302	0.6874835949830489	0.3253785761313198
gRNA_CDK7_targ_347	targeting	SY-5609	CBE																																																														DMSO																																																																																																							0.8414036880949358	0.1906206312360192	0.0707317481582733									0.1906206312360192	0.8735897069245457									0.3675853558297428	0.8735897069245457									0.999992293766085	0.8543707354826702	6197.0																																																							-4.48384453319757	-3.456816873462967	-0.9518791013427464	-2.099758514804829	-5.0143773186168685	-4.195008389698671	-3.456816873462967	-4.195008389698671	-2.964180169334428	-3.769714741040124	0.8478447824031847	0.6998042409393758
gRNA_CDK7_targ_348	targeting	SY-5609	CBE																																																														DMSO																																																																																																							-1.5464579706717514	-0.7803249450784936	-0.6120297063270632									-0.7803249450784936	-0.3016887696334209									-0.9796042073591028	-0.3016887696334209									0.6618050590320341	0.181981801819818	14836.0																																																							-5.571982137124079	-1.3987826982600702	-3.769840986675391	-2.595910312768864	-3.1401763966024863	-4.706127204353826	-3.769840986675391	-3.1401763966024863	-3.580201940686513	-3.480737971241725	0.90666717239224	0.7735863229621102
gRNA_CDK7_targ_349	targeting	SY-5609	CBE																																																														DMSO																																																																																																							-1.5673787078971413	-1.254588549191877	0.9257280966221904									-1.254588549191877	-0.1508001294656403									-0.6320797201556091	-0.1508001294656403									0.7616233669830302	0.3468957452080879	9690.0																																																							-2.3156994879280592	-3.805909965961749	-1.8020997619189725	-4.253104712541762	-3.32355045765342	-3.4452486252721912	-2.3156994879280592	-3.4452486252721912	-2.6412364052695936	-3.673967931822457	0.8485521518631043	0.7622823370396884
gRNA_CDK7_targ_350	targeting	SY-5609	CBE																																																														DMSO																																																																																																							-0.1958625812531746	-1.4045679830710305	-0.2715245780375559									-0.2715245780375559	0.1644647662844604									-0.6239850474539204	0.1644647662844604									0.8178473384015058	0.5348288700541711	9706.0																																																							-4.439025431601734	-2.561229764317611	-2.901227547477493	1.188357805800035	-1.483377361165035	-2.095922689185359	-2.901227547477493	-1.483377361165035	-3.300494247798946	-0.7969807481834529	0.9180015586566708	0.8495781283307698
gRNA_CDK7_targ_351	targeting	SY-5609	CBE																																																														DMSO																																																																																																							-0.0974652155972691	-0.5180244045778324	0.7053599921198179									-0.0974652155972691	1.0978192655662644									0.0299567906482387	1.0978192655662644									0.999992293766085	0.8964317279655867	6244.0																																																							-2.7083507645392286	-0.1820157237104658	-3.846815615884349	-4.47834580539543	-2.945097062751694	-3.848027068834284	-2.7083507645392286	-3.848027068834284	-2.245727368044681	-3.757156645660469	0.6821988258692457	0.7153971661418326
gRNA_CDK7_targ_352	targeting	SY-5609	CBE																																																														DMSO																																																																																																							-1.6677568554959	-1.3114003458824908	-0.8106467244941165									-1.3114003458824908	0.3316795258658647									-1.2632679752908358	0.3316795258658647									0.5801352018512208	0.6534909336291505	10256.0																																																							-3.442571964296401	-0.3488422448160813	-2.6059615620596186	-2.342246167151253	-2.774370238214514	-5.115838444586814	-2.6059615620596186	-2.774370238214514	-2.1324585903907	-3.410818283317527	0.6458553477534411	0.7689630470036193
gRNA_CDK7_targ_353	targeting	SY-5609	CBE																																																														DMSO																																																																																																							-0.362613534463404	-1.3468962175910433	-0.5200582606417753									-0.5200582606417753	0.5831377215408187									-0.7431893375654076	0.5831377215408187									0.7704498233465285	0.8090736521401957	5597.0																																																							-6.3502620665271845	-2.0976681903198338	-3.891338634855511	-4.692911747157596	1.966437209720808	-3.5946017371016734	-3.891338634855511	-3.5946017371016734	-4.113089630567509	-2.107025424846153	0.7956365468815654	0.8748729445213957
gRNA_CDK7_targ_354	targeting	SY-5609	CBE																																																														DMSO																																																																																																							-1.0319367983914467	-0.8238501666953675	-0.5767176881115154									-0.8238501666953675	0.8521720986777543									-0.8108348843994432	0.8521720986777543									0.7359429685434549	0.8543707354826702	3823.0																																																							-2.962393912357761	-1.9618323280495331	-5.754388115862379	-1.2838753255505415	-5.623084612563377	-2.959528910372963	-2.962393912357761	-2.959528910372963	-3.559538118756558	-3.2888296161622943	0.9079483464896868	0.6647588374621123
gRNA_CDK7_targ_355	targeting	SY-5609	CBE																																																														DMSO																																																																																																							-0.8227083831944859	-2.507820746666165	-0.3863251678526641									-0.8227083831944859	0.6103948984956677									-1.238951432571105	0.6103948984956677									0.5875912823789685	0.8090736521401957	2849.0																																																							-2.1835342017456503	0.1328571567452649	-2.6957102111575244	-5.640400139358979	-2.4916042416745	-4.130716080168172	-2.1835342017456503	-4.130716080168172	-1.5821290853859695	-4.087573487067217	0.5383668027671459	0.543287371338091
gRNA_CDK7_targ_356	targeting	SY-5609	CBE																																																														DMSO																																																																																																							-1.2902367882938195	-1.215283819352579	-0.7000256017055507									-1.215283819352579	0.4032889248141742									-1.0685154031173163	0.4032889248141742									0.6492904510097802	0.6879379299233892	5538.0																																																							-4.367283065826012	-5.848481888761416	-5.533512669275572	-3.8348449394095807	-3.542067980396476	-5.408767496409283	-5.533512669275572	-3.8348449394095807	-5.249759207954333	-4.26189347207178	0.7153722786494667	0.5706764719741184
gRNA_CDK7_targ_357	targeting	SY-5609	CBE																																																														DMSO																																																																																																							-1.4154743378278791	0.4351683106497913	0.0807584827202229									0.0807584827202229	1.607352308562415									-0.299849181485955	1.607352308562415									0.9280094907154474	0.9741627463269932	1607.0																																																							-4.928379867955773	-3.2799888582139896	-0.0127789964834821	-2.8150722069451377	-4.0451656824435664	-3.079225760464391	-3.2799888582139896	-3.079225760464391	-2.740382574217748	-3.313154549951032	0.712737809150625	0.8487960726448871
gRNA_CDK7_targ_358	targeting	SY-5609	CBE																																																														DMSO																																																																																																							-0.5949615832159562	-0.7748529901631958	-1.787927372759751									-0.7748529901631958	-0.2025064779937693									-1.052580648712968	-0.2025064779937693									0.655995438976508	0.2652470601996404	8224.0																																																							-6.802442367506599	-3.1793468484535325	-3.60436970373863	-2.58611600049672	-1.419639968136517	-6.256046236552722	-3.60436970373863	-2.58611600049672	-4.528719639899587	-3.4206007350619863	0.6450188470589721	0.1038763564130532
gRNA_CDK7_targ_359	targeting	SY-5609	CBE																																																														DMSO																																																																																																							-0.2004924893525077	-2.958037123440618	-0.2363172474832985									-0.2363172474832985	1.0236273986901343									-1.1316156200921417	1.0236273986901343									0.655995438976508	0.8819578164882896	2553.0																																																							-2.48659219155802	-0.9173502767496612	-1.653181442666002	4.49332739462145	-2.984869380299282	-4.033779687707342	-1.653181442666002	-2.984869380299282	-1.685707970324561	-0.8417738911283913	0.6124834596570053	0.1079027969308146
gRNA_CDK7_targ_360	targeting	SY-5609	CBE																																																														DMSO																																																																																																							0.6139931362997143	-0.0767984714407828	0.6006293858720587									0.6006293858720587	0.4204016113451158									0.3792746835769967	0.4204016113451158									0.999992293766085	0.7351651198516511	4901.0																																																							-3.613342819041703	-2.9320392681505485	-1.701097896929052	-0.7362365266729278	-2.3456830102712334	-4.50186642643789	-2.9320392681505485	-2.3456830102712334	-2.748826661373768	-2.527928654460684	0.8749329922748871	0.9628558459246672
gRNA_CDK7_targ_361	targeting	SY-5609	CBE																																																														DMSO																																																																																																							-0.3035917682429789	-0.8570590700802906	-1.0827063711751823									-0.8570590700802906	-0.6222702196298446									-0.747785736499484	-0.6222702196298446									0.7630464641739073	0.0740780940493311	13439.0																																																							-5.315034982837318	-3.838670845708452	-1.5679411372505745	-2.7161765385295102	-2.9691507618628523	-2.0889438487572862	-3.838670845708452	-2.7161765385295102	-3.5738823219321145	-2.591423716383216	0.90666717239224	0.992071458553275
gRNA_CDK7_targ_362	targeting	SY-5609	CBE																																																														DMSO																																																																																																							0.3200692442112627	0.6172693337501578	0.0636707126984585									0.3200692442112627	-0.1115168698107627									0.333669763553293	-0.1115168698107627									0.999992293766085	0.3548947430838309	16797.0																																																							-4.949883146086331	-2.273950491431012	-1.9188985009038095	-0.6739738333431443	-2.1842220880443213	-3.8929947699011302	-2.273950491431012	-2.1842220880443213	-3.0475773794737173	-2.250396897096199	0.8804536920253592	0.9999995379539554
gRNA_CDK7_targ_363	targeting	SY-5609	CBE																																																														DMSO																																																																																																							-1.0132181320776317	0.6776184589979123	-0.0259158360912746									-0.0259158360912746	0.4289388118892611									-0.1205051697236646	0.4289388118892611									0.9677430620561762	0.7445005499450057	3268.0																																																							-5.5460722768393405	-5.282681166317109	-5.153294135887765	0.9401249016527669	-2.4860671370990364	0.2909652912464381	-5.282681166317109	0.2909652912464381	-5.327349193014737	-0.4183256480666106	0.7956365468815654	0.7155331104861494
gRNA_CDK7_targ_364	targeting	SY-5609	CBE																																																														DMSO																																																																																																							0.5487732734154722	0.3284730132856635	0.6709620179078549									0.5487732734154722	0.4653226407177071									0.5160694348696636	0.4653226407177071									0.999992293766085	0.7554653050230075	12730.0																																																							-3.9910522760449	-2.1501937936541347	-0.851800236038406	-3.813855546159677	-0.6389553876978171	-2.198967732561821	-2.1501937936541347	-2.198967732561821	-2.331015435245813	-2.217259555473105	0.7233386166577974	0.9999995379539554
gRNA_CDK7_targ_365	targeting	SY-5609	CBE																																																														DMSO																																																																																																							0.3124367996163294	-0.9312715715140922	0.711993958604053									0.3124367996163294	1.0186102313465617									0.03105306223543	1.0186102313465617									0.999992293766085	0.8819578164882896	5396.0																																																							-3.3293121994862425	-4.950684199076977	-0.9890213973917036	-1.370292167096661	-0.4870090369812551	2.3978125621040767	-3.3293121994862425	-0.4870090369812551	-3.089672598651641	0.1801704526753868	0.8485521518631043	0.4100559113613083
gRNA_CDK7_targ_366	targeting	SY-5609	CBE																																																														DMSO																																																																																																							-0.5273865480026635	0.6154840969020506	0.3821533204059701									0.3821533204059701	-0.6646902870728727									0.1567502897684524	-0.6646902870728727									0.999992293766085	0.0740780940493311	20545.0																																																							-4.020699121689703	-2.158143934208069	-3.2711104020386297	-1.3728681832952736	-1.5319223417158991	0.6181067224146909	-3.2711104020386297	-1.3728681832952736	-3.1499844859788007	-0.7622279341988273	0.9079483464896868	0.8953620352796595
gRNA_CDK7_targ_367	targeting	SY-5609	CBE																																																														DMSO																																																																																																							0.5773768094754929	-1.316219848944577	0.0260431677225681									0.0260431677225681	1.7641906472043911									-0.2375999572488387	1.7641906472043911									0.939210701650448	0.9741627463269932	1604.0																																																							-2.0698211051712727	-1.581017897191238	-2.680479098305582	-4.223578288997974	-1.5984145026530134	-4.733345057499302	-2.0698211051712727	-4.223578288997974	-2.110439366889364	-3.5184459497167637	0.7732150251365965	0.7539038058621289
gRNA_CDK7_targ_368	targeting	SY-5609	CBE																																																														DMSO																																																																																																							0.1536897448859071	-1.991734901439549	-0.1313893708365728									-0.1313893708365728	1.4172801528301358									-0.6564781757967381	1.4172801528301358									0.8037216947205036	0.9480818759592374	2687.0																																																							-5.841896903692789	-5.781308732792362	-1.5171229214237043	-4.619523528691421	-3.843106381360792	-0.996056988152486	-5.781308732792362	-3.843106381360792	-4.380109519302952	-3.1528956327349	0.7956365468815654	0.8277846734313875
gRNA_CDK7_targ_369	targeting	SY-5609	CBE																																																														DMSO																																																																																																							-0.4746915834544982	-0.7532078066513288	0.3809602406518231									-0.4746915834544982	0.7310037978019382									-0.2823130498180013	0.7310037978019382									0.9334702688990704	0.8492197544534633	5542.0																																																							-1.0013234628473149	-0.0616605644049719	-0.5021103680154587	-0.8311909596688142	-0.1909203810899403	-1.575001213704885	-0.5021103680154587	-0.8311909596688142	-0.5216981317559152	-0.8657041848212131	0.1825646087865357	0.9205090910770388
gRNA_CDK7_targ_370	targeting	SY-5609	CBE																																																														DMSO																																																																																																							-1.521651624887901	-2.2924326136322333	-0.6908502040706224									-1.521651624887901	0.7978201376155124									-1.5016448141969192	0.7978201376155124									0.4984240301957797	0.8492197544534633	2421.0																																																							-6.070456350873606	-5.123617725206528	-1.4052098201489631	-2.5912114844831744	-2.571012556741912	-4.317341812011237	-5.123617725206528	-2.5912114844831744	-4.199761298743033	-3.159855284412108	0.7956365468815654	0.8748729445213957
gRNA_CDK7_targ_371	targeting	SY-5609	CBE																																																														DMSO																																																																																																							-1.600665693276769	0.3930236710892624	0.1936159426122678									0.1936159426122678	0.1901183794724666									-0.3380086931917462	0.1901183794724666									0.9013024782410244	0.5348288700541711	7099.0																																																							-5.88228954064633	-0.7084830486126577	-1.7211653348635558	-3.5293667795658545	-3.1266228790403363	-2.5178034430162457	-1.7211653348635558	-3.1266228790403363	-2.7706459747075147	-3.0579310338741457	0.6988392954196705	0.8948615822435354
gRNA_CDK7_targ_372	targeting	SY-5609	CBE																																																														DMSO																																																																																																							-0.5815874722679029	-1.0553640839567748	-0.8068085312003257									-0.8068085312003257	0.5836167137122209									-0.8145866958083344	0.5836167137122209									0.7359429685434549	0.8090736521401957	5056.0																																																							-4.288977556342508	-5.608757245131831	-3.1861447599025947	-5.598185570221963	-5.566117444346984	-4.790542771839407	-4.288977556342508	-5.566117444346984	-4.361293187125645	-5.318281928802785	0.9824456606073448	0.2150829139393043
gRNA_CDK7_targ_373	targeting	SY-5609	CBE																																																														DMSO																																																																																																							0.2627191073788681	-0.7489349709882016	-0.8357763398233251									-0.7489349709882016	0.8903519068060312									-0.4406640678108862	0.8903519068060312									0.8697498294887334	0.8568137269113324	5631.0																																																							-0.115220404311864	-1.5880388320995535	-2.145945098288985	-3.45726611638408	-5.499212695662307	-3.2272522892444795	-1.5880388320995535	-3.45726611638408	-1.283068111566801	-4.061243700430289	0.4465121758108014	0.5749334422219774
gRNA_CDK7_targ_374	targeting	SY-5609	CBE																																																														DMSO																																																																																																							-0.1549227674689869	-0.4346328941994646	-0.3406468418923251									-0.3406468418923251	0.6225983978407718									-0.3100675011869256	0.6225983978407718									0.94897607045078	0.8090736521401957	5239.0																																																							-4.675590705227596	-1.0804072809707996	-1.3387888804149	-2.545636586113673	-0.4262630878364486	-5.543498365452747	-1.3387888804149	-2.545636586113673	-2.3649289555377653	-2.838466013134289	0.6874835949830489	0.7352006639315738
gRNA_CDK7_targ_375	targeting	SY-5609	CBE																																																														DMSO																																																																																																							-0.3272765715822496	0.1592554872529294	-2.2172326299976555									-0.3272765715822496	0.0488765933131138									-0.7950845714423252	0.0488765933131138									0.7444276800779507	0.4511904924615451	8992.0																																																							-0.2402612272802361	-1.7485383090981066	-2.9057036850527997	-2.8367608277174785	-1.124553738521472	-1.935138908462592	-1.7485383090981066	-1.935138908462592	-1.6315010738103808	-1.965484491567181	0.5298657236546305	0.9999995379539554
gRNA_CDK7_targ_376	targeting	SY-5609	CBE																																																														DMSO																																																																																																							-0.739937529567	0.1461437660787292	0.4875323221921389									0.1461437660787292	0.380614006694426									-0.0354204804320439	0.380614006694426									0.9907037613396776	0.6727554856454653	5809.0																																																							-3.835093649017308	-4.48710125560818	-3.03833835128617	-4.544849562311772	-2.141846522568212	4.61899322611816	-3.835093649017308	-2.141846522568212	-3.786844418637219	-0.6892342862539413	0.9563057332891278	0.096141405637279
gRNA_CDK7_targ_377	targeting	SY-5609	CBE																																																														DMSO																																																																																																							-0.4802546036586571	0.7288415629484647	0.1665571991091973									0.1665571991091973	-0.1947593518167212									0.1383813861330016	-0.1947593518167212									0.999992293766085	0.2652470601996404	13641.0																																																							-4.112801852507509	-3.0279797035118063	-1.2884842454520211	-3.6522377863428304	-2.335126657397786	-1.014968394843346	-3.0279797035118063	-2.335126657397786	-2.809755267157112	-2.334110946194654	0.85275589441055	0.9999995379539554
gRNA_CDK7_targ_378	targeting	SY-5609	CBE																																																														DMSO																																																																																																							-1.4704719408158444	-0.1652084187929136	-0.5727147951377575									-0.5727147951377575	0.0480961950376989									-0.7361317182488385	0.0480961950376989									0.7728896364087559	0.4338360361606631	7161.0																																																							-1.6138870450194176	-3.2609631138484256	-1.817785104032124	1.7702585887357796	-3.180414888871203	-4.627957878368488	-1.817785104032124	-3.180414888871203	-2.230878420966656	-2.0127047261679705	0.7817293560251828	0.909694131154804
gRNA_CDK7_targ_379	targeting	SY-5609	CBE																																																														DMSO																																																																																																							-1.8918001813664256	-4.355724852669386	-1.9126245197750813									-1.9126245197750813	0.7634805561693326									-2.7200498512702977	0.7634805561693326									0.1857560697803302	0.8492197544534633	3431.0																																																							-2.6340832737432365	0.1482885132290754	-5.576336321282794	-5.721470579527519	-5.567965435594092	-0.9783697973591384	-2.6340832737432365	-5.567965435594092	-2.687377027265651	-4.0892686041602495	0.6874835949830489	0.4000107835396892
gRNA_CDK7_targ_380	targeting	SY-5609	CBE																																																														DMSO																																																																																																							0.7419523356368611	1.1005285699353158	1.5004224849319578									1.1005285699353158	1.359789732312103									1.1143011301680448	1.359789732312103									0.4573809795909516	0.9444545820944648	1732.0																																																							0.2298123122834829	1.124981585072922	-1.536693532236899	-4.8229111235252535	-4.593410677107472	-2.246345924683966	0.2298123122834829	-4.593410677107472	-0.0606332116268313	-3.8875559084388978	0.0838237145771508	0.6717623887905326
gRNA_CDK7_targ_381	targeting	SY-5609	CBE																																																														DMSO																																																																																																							-0.0580980521742435	-1.4828925001676516	-1.5276369481635894									-1.4828925001676516	1.1929530072353025									-1.0228758335018282	1.1929530072353025									0.655995438976508	0.9090689756034888	3770.0																																																							-4.778313557873839	-0.1235622993091589	-4.031593209945685	-0.9884612118716862	-5.27770593856139	-4.235536092294113	-4.031593209945685	-4.235536092294113	-2.977823022376228	-3.500567747575729	0.7636657629569409	0.7088648109886918
gRNA_CDK7_targ_382	targeting	SY-5609	CBE																																																														DMSO																																																																																																							0.1056417274284764	0.8879902462828881	-0.0525403012444849									0.1056417274284764	1.40352875393699									0.3136972241556265	1.40352875393699									0.999992293766085	0.9480818759592374	3003.0																																																							-3.339541359588171	-4.001908563564317	-4.4004365150315925	-5.21040745167522	-5.3807526254754166	-3.160730127581149	-4.001908563564317	-5.21040745167522	-3.913962146061361	-4.583963401577262	0.9629369803450888	0.4828037369587704
gRNA_CDK7_targ_383	targeting	SY-5609	CBE																																																														DMSO																																																																																																							-0.6951053693343651	-1.2361644939344354	-1.7406412378267513									-1.2361644939344354	0.617131385694488									-1.2239703670318505	0.617131385694488									0.6157036726129921	0.8090736521401957	3915.0																																																							-5.867532447292777	-0.146285929917732	-4.585791029632517	-4.779325004935984	-4.276755098174065	0.5802380125602026	-4.585791029632517	-4.276755098174065	-3.533203135614342	-2.825280696849948	0.7962325541091322	0.8269358211504284
gRNA_CDK7_targ_384	targeting	SY-5609	CBE																																																														DMSO																																																																																																							-0.6287642535940742	-1.112331855112285	-0.9299742649042632									-0.9299742649042632	0.3281549901454054									-0.8903567912035409	0.3281549901454054									0.7144102533822883	0.6534909336291505	3192.0																																																							-5.885982924848278	-0.4469511386762819	-3.772363835553895	-2.873436676364857	-3.926752189235017	-4.864116747005865	-3.772363835553895	-3.926752189235017	-3.368432633026152	-3.88810187086858	0.8090106012639747	0.6946435034579201
gRNA_CDK7_targ_385	targeting	SY-5609	CBE																																																														DMSO																																																																																																							0.7060825775126623	-1.1699302904912332	-0.5070485042435224									-0.5070485042435224	-0.6620659281916791									-0.3236320724073644	-0.6620659281916791									0.9009551752392166	0.0740780940493311	5241.0																																																							-5.846628338827207	-1.59834737249143	-2.945749967017034	-2.0573205103690837	-0.6734219327498608	-4.694497257110735	-2.945749967017034	-2.0573205103690837	-3.4635752261118906	-2.4750799000765595	0.9034509424253004	0.9547845221389496
gRNA_CDK7_targ_386	targeting	SY-5609	CBE																																																														DMSO																																																																																																							-1.0986210575654682	-0.6157285546791963	-1.6968837679089346									-1.0986210575654682	-0.0712388780083336									-1.137077793384533	-0.0712388780083336									0.6257653424325733	0.3734004328824759	7800.0																																																							-3.946818421627783	-0.4599493441657291	-1.5343884516961277	-3.325148305063299	-0.3383654131845403	-3.860553808486421	-1.5343884516961277	-3.325148305063299	-1.98038540582988	-2.50802250891142	0.5974823508029876	0.9628558459246672
gRNA_CDK7_targ_387	targeting	SY-5609	CBE																																																														DMSO																																																																																																							-1.0152248760433338	-0.014110624660657	-1.081024276603676									-1.0152248760433338	0.1858072771587186									-0.7034532591025556	0.1858072771587186									0.7780515599633838	0.5348288700541711	5649.0																																																							3.1285248769738105	-1.353527531928045	-2.402203343090565	-5.006769976762284	-1.1055281842328155	-1.7177319066290109	-1.353527531928045	-1.7177319066290109	-0.2090686660149332	-2.61001002254137	0.229183940634947	0.9309173149136204
gRNA_CDK7_targ_388	targeting	SY-5609	CBE																																																														DMSO																																																																																																							0.725915572491297	0.7304745662787127	1.0071524359238746									0.7304745662787127	0.5616937676104798									0.8211808582312946	0.5616937676104798									0.6936214843911036	0.7957621856085189	6525.0																																																							-2.6630242158225963	-1.3737590171223792	-1.9518867785463496	5.326859734846564	-1.5193289748240133	-3.2607155756271213	-1.9518867785463496	-1.5193289748240133	-1.9962233371637748	0.1822717281318097	0.7269493339566425	0.0780206491149557
gRNA_CDK7_targ_389	targeting	SY-5609	CBE																																																														DMSO																																																																																																							1.8932818072337572	3.655019118894304	0.3450703696283848									1.8932818072337572	3.660924263499516									1.9644570985854817	3.660924263499516									0.0433242438023775	0.0088055710557976	22.0																																																							0.1771998973437515	0.8806925111908412	-0.0625594877015408	1.143924954685822	-0.1166052425933048	4.3411145073298805	0.1771998973437515	1.143924954685822	0.3317776402776839	1.789478073140799	0.0397697275729305	0.0181800588358382
gRNA_CDK7_targ_390	targeting	SY-5609	CBE																																																														DMSO																																																																																																							-2.046870576982549	-0.8899621543498364	-0.5248542765197376									-0.8899621543498364	0.4756838896813953									-1.1538956692840412	0.4756838896813953									0.6263421746678617	0.7554653050230075	3443.0																																																							-6.290778502008651	-2.92240805990366	-5.916590848964447	-2.594661640012533	-5.988996643947639	-4.879895885170039	-5.916590848964447	-4.879895885170039	-5.043259136958919	-4.487851389710071	0.3975467173015405	0.2992299580066823
gRNA_CDK7_targ_391	targeting	SY-5609	CBE																																																														DMSO																																																																																																							-0.3164157502474762	0.1111149272184004	0.7147224980870648									0.1111149272184004	1.4347571250044628									0.1698072250193296	1.4347571250044628									0.999992293766085	0.96948594983938	3137.0																																																							-3.65165564240384	-2.804882555788101	-4.492521443025723	-2.867133367555911	-4.771729304327629	-3.51993346268558	-3.65165564240384	-3.51993346268558	-3.649686547072555	-3.71959871152304	0.9415157627130676	0.7097529746500345
gRNA_CDK7_targ_392	targeting	SY-5609	CBE																																																														DMSO																																																																																																							-0.4939221902766232	-0.2341600982437606	-0.3698844160316148									-0.3698844160316148	0.3964068364808967									-0.3659889015173329	0.3964068364808967									0.932634985321513	0.6879379299233892	8279.0																																																							-5.417841136479003	-4.027782108241262	-0.3338160135031016	0.4762238762165164	-2.7946200462215525	-3.109886908275563	-4.027782108241262	-2.7946200462215525	-3.259813086074456	-1.8094276927602	0.7732150251365965	0.9999995379539554
gRNA_CDK7_targ_393	targeting	SY-5609	CBE																																																														DMSO																																																																																																							-1.207298427757315	-0.3645861094896386	-1.522236090459083									-1.207298427757315	-0.4567790372407403									-1.031373542568679	-0.4567790372407403									0.655995438976508	0.0851323318372388	14288.0																																																							-4.777872052387206	-3.4462214312256485	-1.655118754211913	-2.349004877060881	-3.07526915282482	-2.606560930854148	-3.4462214312256485	-2.606560930854148	-3.293070745941589	-2.676944986913283	0.90666717239224	0.9839219645922368
gRNA_CDK7_targ_394	targeting	SY-5609	CBE																																																														DMSO																																																																																																							0.222889609921391	0.3176388691402762	-0.343215204194918									0.222889609921391	-0.2290189384219871									0.0657710916222497	-0.2290189384219871									0.999992293766085	0.2532492415498335	23715.0																																																							-4.843418074503692	-1.5066352376752816	-4.551173042874376	-4.280101403992936	-1.3568450609372156	-3.785622202835316	-4.551173042874376	-3.785622202835316	-3.6337421183511167	-3.1408562225884893	0.9068262323158336	0.8675998397585463
gRNA_CDK7_targ_395	targeting	SY-5609	CBE																																																														DMSO																																																																																																							-0.7757544719924439	-0.2506598569322277	0.5677050187346312									-0.2506598569322277	-1.079695627545854									-0.1529031033966801	-1.079695627545854									0.96194761682248	0.0017386796352211	17661.0																																																							-5.278070358506824	-2.7378916740151333	-2.180710080673492	-2.303276527382759	-1.1359165553828967	0.4392814885339596	-2.7378916740151333	-1.1359165553828967	-3.3988907043984824	-0.9999705314105656	0.9079483464896868	0.9205090910770388
gRNA_CDK7_targ_396	targeting	SY-5609	CBE																																																														DMSO																																																																																																							0.9541036208698394	0.775531958495191	1.4584911414568251									0.9541036208698394	0.4151004550378369									1.0627089069406184	0.4151004550378369									0.4826756068243237	0.6941778549417789	9678.0																																																							-3.2831810817729004	-3.2082237219900085	0.1023281340515502	-3.2791116677769714	-1.577670922794466	-2.1070846011263624	-3.2082237219900085	-2.1070846011263624	-2.12969222323712	-2.321289063899267	0.6584245154268923	0.9999995379539554
gRNA_CDK7_targ_397	targeting	SY-5609	CBE																																																														DMSO																																																																																																							1.2202686494986017	0.2750587768640974	-1.2206966297875843									0.2750587768640974	0.4441350284652587									0.0915435988583716	0.4441350284652587									0.9768282735906116	0.748945730058697	14239.0																																																							-4.796009219756618	-2.8551026818012666	-5.307475793846766	-1.6512288677751898	-2.393968345229381	-3.683288888530404	-4.796009219756618	-2.393968345229381	-4.319529231801551	-2.576162033844992	0.9781649259759684	0.9899565595748192
gRNA_CDK7_targ_398	targeting	SY-5609	CBE																																																														DMSO																																																																																																							-0.1374454365949368	0.6631514500725643	0.4793590195509707									0.4793590195509707	-0.4769602368172891									0.3350216776761994	-0.4769602368172891									0.999992293766085	0.0851323318372388	23046.0																																																							-4.219491680236086	-2.5287166620602	-1.3645949290134158	-1.882489642091532	-3.224531999416597	-1.6973832215077571	-2.5287166620602	-1.882489642091532	-2.7042677571032336	-2.268134954338629	0.8485521518631043	0.9999995379539554
gRNA_CDK7_targ_399	targeting	SY-5609	CBE																																																														DMSO																																																																																																							1.0610383145278015	2.0523375706154763	1.4822303332901283									1.4822303332901283	0.8541211572348039									1.531868739477802	0.8541211572348039									0.2590528629106825	0.8543707354826702	6603.0																																																							-2.168999636174101	-0.5861398927866027	-1.9276004516246596	-1.655341364910096	-2.824394554503551	-0.8820956518240248	-1.9276004516246596	-1.655341364910096	-1.5609133268617876	-1.7872771904125573	0.5448928009679989	0.9999995379539554
gRNA_CDK7_targ_400	targeting	SY-5609	CBE																																																														DMSO																																																																																																							0.1715316014913906	0.4336835556716741	0.7568931911411285									0.4336835556716741	-1.2035523390615237									0.4540361161013977	-1.2035523390615237									0.999992293766085	0.0017386796352211	18000.0																																																							-3.593700637109198	-3.1889562953556654	-1.4517926950232105	-4.575693197505237	-0.1270063150151758	-0.3354914714247798	-3.1889562953556654	-0.3354914714247798	-2.7448165424960247	-1.679396994648397	0.8716123696034279	0.9566108622946026
gRNA_CDK7_targ_401	targeting	SY-5609	CBE																																																														DMSO																																																																																																							-0.4180727974096511	-0.4409588497437074	-0.674249417086082									-0.4409588497437074	-1.1010139214284598									-0.5110936880798135	-1.1010139214284598									0.8699131653169031	0.0017386796352211	8979.0																																																							-3.415503565005372	-1.5850538946954713	-2.206161890460633	-3.782298121140889	-2.36801992066402	-3.516512324692042	-2.206161890460633	-3.516512324692042	-2.402239783387159	-3.2222767888323163	0.8280061053138926	0.8589317029308468
gRNA_CDK7_targ_402	targeting	SY-5609	CBE																																																														DMSO																																																																																																							-0.4945211192209508	0.7221362728725971	0.4294063530321715									0.4294063530321715	0.5362518655847109									0.2190071688946059	0.5362518655847109									0.999992293766085	0.7700974088637649	14868.0																																																							-2.020016650240439	-1.3122873175647072	-1.8887954260765405	-1.687761487951839	-1.0751432790701565	-0.0307363445928223	-1.8887954260765405	-1.0751432790701565	-1.7403664646272288	-0.9312137038716058	0.6539481030595196	0.9205090910770388
gRNA_CDK7_targ_403	targeting	SY-5609	CBE																																																														DMSO																																																																																																							-0.5502424402951198	0.0254481751244043	0.2335748453860843									0.0254481751244043	-0.0076300566705639									-0.0970731399282103	-0.0076300566705639									0.999992293766085	0.414826494878602	26758.0																																																							-2.7669610784431837	1.0088015599750495	-1.3815387879893677	-2.1106597574812223	-1.9898213651734105	-3.279295187922975	-1.3815387879893677	-2.1106597574812223	-1.0465661021525003	-2.4599254368592027	0.348322723792861	0.9999995379539554
gRNA_CDK7_targ_404	targeting	SY-5609	CBE																																																														DMSO																																																																																																							-0.9098770750361954	-0.8819923425460346	-0.2023336960603048									-0.8819923425460346	-0.2242425832997425									-0.6647343712141783	-0.2242425832997425									0.7827706650507925	0.2532492415498335	21356.0																																																							-4.362973191474198	-2.256359652422759	-4.416485539829186	-2.958268572290334	-4.473317217149543	-2.385848665360879	-4.362973191474198	-2.958268572290334	-3.6786061279087137	-3.272478151600252	0.9310122655226069	0.8476036981822257
gRNA_CDK7_targ_405	targeting	SY-5609	CBE																																																														DMSO																																																																																																							0.3315019889566681	-0.3775411123310612	-0.5326962045578749									-0.3775411123310612	0.098314780040301									-0.1929117759774226	0.098314780040301									0.9677430620561762	0.4890286617710204	19005.0																																																							-3.719314022714691	-5.146030225016104	-1.5537875990773455	-0.0130175064632784	-1.237451391002241	-2.397549875777937	-3.719314022714691	-1.237451391002241	-3.4730439489360467	-1.216006257747819	0.90666717239224	0.9699731702928333
gRNA_CDK7_targ_406	targeting	SY-5609	CBE																																																														DMSO																																																																																																							-1.306181999762929	-0.6531271953906733	-1.0055016240089862									-1.0055016240089862	0.1271518970759124									-0.988270273054196	0.1271518970759124									0.6618050590320341	0.5228560147937774	7409.0																																																							-3.0808756710660603	6.5089311486524135	-2.1759272972089545	-1.9404663663557429	-1.4164877228766282	-1.0784850144634546	-2.1759272972089545	-1.4164877228766282	0.4173760601257996	-1.478479701231942	0.0820442942481797	0.9999995379539554
gRNA_CDK7_targ_407	targeting	SY-5609	CBE																																																														DMSO																																																																																																							-0.2200357081988108	-2.26251346475958	-2.465147158960044									-2.26251346475958	0.0041724637229711									-1.6492321106394785	0.0041724637229711									0.4344798214856707	0.414826494878602	8023.0																																																							-6.047599814745325	-6.143772291693521	-1.013621181563824	-3.843545089948013	-2.0764640305249293	-4.580707960893735	-6.047599814745325	-3.843545089948013	-4.401664429334224	-3.500239027122225	0.4356208853966454	0.7585729390338145
gRNA_CDK7_targ_408	targeting	SY-5609	CBE																																																														DMSO																																																																																																							-0.3990568348497019	-0.136668616958426	-1.5975146715304067									-0.3990568348497019	1.3355101777319924									-0.711080041112845	1.3355101777319924									0.7815986710196601	0.9444545820944648	2114.0																																																							-5.67022411030988	-2.38159803517942	-5.64993123566572	-3.730187833564021	-5.306559962127193	-6.098270887014793	-5.64993123566572	-5.306559962127193	-4.567251127051674	-5.04500622756867	0.8608560497053765	0.183472393779222
gRNA_CDK7_targ_409	targeting	SY-5609	CBE																																																														DMSO																																																																																																							-1.1860566553997396	-0.6004216795368961	-0.4817145484635289									-0.6004216795368961	0.2022982556444903									-0.7560642944667215	0.2022982556444903									0.7701700615778048	0.5683898276838982	5840.0																																																							-5.699248329821153	-3.9387511278472496	-3.266022412167548	1.2370706824761108	-2.096910788831213	-4.048187888240287	-3.9387511278472496	-2.096910788831213	-4.301340623278651	-1.6360093315317965	0.9804518179023984	0.9205090910770388
gRNA_CDK7_targ_410	targeting	SY-5609	CBE																																																														DMSO																																																																																																							-1.7406932997312825	-3.342642949040852	-0.3947327536415221									-1.7406932997312825	0.1239560500792011									-1.826023000804552	0.1239560500792011									0.4071120205771772	0.5228560147937774	6538.0																																																							-3.7908686022945854	-5.17981628467695	-4.433892342736868	-5.068730479511342	-0.3039822291752478	-5.627862543156763	-4.433892342736868	-5.068730479511342	-4.468192409902802	-3.6668584172811176	0.990548116525694	0.5427840821710452
gRNA_CDK7_targ_411	targeting	SY-5609	CBE																																																														DMSO																																																																																																							-2.101021958284357	-0.5151631878177949	-1.952160914353363									-1.952160914353363	0.7691524997532404									-1.522782020151838	0.7691524997532404									0.5135742477372637	0.8492197544534633	5899.0																																																							-5.411897094316765	-3.1005729232245307	-2.306076849747426	-5.28634952405134	-1.7714338902467406	-5.645491118620171	-3.1005729232245307	-5.28634952405134	-3.60618228909624	-4.234424844306084	0.9205327226592606	0.4599503206974161
gRNA_CDK7_targ_412	targeting	SY-5609	CBE																																																														DMSO																																																																																																							-0.7948580726255059	-1.127665041822424	-0.828867222609268									-0.828867222609268	0.5668796781160004									-0.9171301123523992	0.5668796781160004									0.6831770817494732	0.7957621856085189	6557.0																																																							-2.85849087475772	-2.8250410126662877	-1.660230557101345	-1.959157599610363	-2.431991609687399	-6.027017189166211	-2.8250410126662877	-2.431991609687399	-2.447920814841784	-3.4727221328213247	0.8485521518631043	0.4828037369587704
gRNA_CDK7_targ_413	targeting	SY-5609	CBE																																																														DMSO																																																																																																							-1.6264478548568226	-2.0439850087172693	-2.140856304008267									-2.0439850087172693	0.2719515169320012									-1.93709638919412	0.2719515169320012									0.3653966258979813	0.6465142959388275	4924.0																																																							-4.7165924579190985	-0.8841055355948604	-6.093922397390097	-4.404899734681353	-3.169213360815815	-4.355121755051614	-4.7165924579190985	-4.355121755051614	-3.8982067969680183	-3.9764116168495938	0.8168507950900356	0.6946435034579201
gRNA_CDK7_targ_414	targeting	SY-5609	CBE																																																														DMSO																																																																																																							1.686544551265151	-0.9997677085719204	-0.9878768170369294									-0.9878768170369294	0.6689055243154736									-0.1003666581145663	0.6689055243154736									0.8779017156850142	0.8119331362667216	3868.0																																																							-3.3951903948803848	-2.56391565847132	-4.348460300484387	-3.695904157947122	-4.741049384310984	-4.067576197528933	-3.3951903948803848	-4.067576197528933	-3.4358554512786967	-4.168176579929013	0.9303907041007498	0.6321915665716743
gRNA_CDK7_targ_415	targeting	SY-5609	CBE																																																														DMSO																																																																																																							-0.8364465625694175	-0.0302860214328236	-0.3420310909037209									-0.3420310909037209	1.113672922670948									-0.402921224968654	1.113672922670948									0.9039307359466118	0.8964317279655867	3273.0																																																							-3.908041494426524	0.0547874444631759	-5.419665245245317	-4.72308627496693	-3.196971059412804	-3.500926114684197	-3.908041494426524	-3.500926114684197	-3.090973098402888	-3.80699448302131	0.7373241786380189	0.6998042409393758
gRNA_CDK7_targ_416	targeting	SY-5609	CBE																																																														DMSO																																																																																																							1.4327294591643316	-2.159764376725692	0.9334329364203446									0.9334329364203446	0.9120061137299896									0.0687993396196614	0.9120061137299896									0.8837159287485856	0.866892874745223	3226.0																																																							-5.539187435801447	-5.573015560686715	0.280776163031026	-0.9146366500568428	-2.036551571501416	-4.562244922596768	-5.539187435801447	-2.036551571501416	-3.610475611152378	-2.5044777147183424	0.7177687043004873	0.969078506023407
gRNA_CDK7_targ_417	targeting	SY-5609	CBE																																																														DMSO																																																																																																							-0.1101832326299032	-1.996344625612906	-1.46748747684708									-1.46748747684708	0.2490583686656107									-1.1913384450299631	0.2490583686656107									0.6257653424325733	0.6252774865677355	8266.0																																																							-5.045230034441168	-3.6290879397360793	-2.776981738272206	-2.9008034034016017	-5.064491910578876	-3.3789533158702336	-3.6290879397360793	-3.3789533158702336	-3.8170999041498175	-3.781416209950237	0.9451023039941056	0.6998042409393758
gRNA_CDK7_targ_418	targeting	SY-5609	CBE																																																														DMSO																																																																																																							-0.3356256400771669	0.2688255223608136	-1.2159689445696622									-0.3356256400771669	0.7884966339794137									-0.4275896874286718	0.7884966339794137									0.8873116942548283	0.8492197544534633	3716.0																																																							-3.359509059190456	0.4454100555116206	-0.4709751841784585	-5.17983660899796	-0.1518039711305223	-1.044357035777891	-0.4709751841784585	-1.044357035777891	-1.128358062619098	-2.125332538635458	0.264725435896683	0.964171675223417
gRNA_CDK7_targ_419	targeting	SY-5609	CBE																																																														DMSO																																																																																																							-0.5178722948000178	0.5957197891768042	-1.5531920230565988									-0.5178722948000178	-0.5950149757804755									-0.4917815095599374	-0.5950149757804755									0.8416911714688808	0.0851323318372388	7008.0																																																							-1.633587320078086	-1.5975557688031177	-3.686100248244082	-4.483580466026695	-1.313209824026108	-0.9738901421777992	-1.633587320078086	-1.313209824026108	-2.305747779041761	-2.2568934774102005	0.7817293560251828	0.9999995379539554
gRNA_CDK7_targ_420	targeting	SY-5609	CBE																																																														DMSO																																																																																																							-0.1269870619568502	0.5116392881452254	-0.6706872705156727									-0.1269870619568502	0.7443884250059889									-0.0953450147757658	0.7443884250059889									0.9828183166623568	0.8492197544534633	5206.0																																																							-5.483847934388396	-1.9409623534027127	-2.3089296417759133	-3.296789012821398	-3.954631600424338	-3.0293346197649607	-2.3089296417759133	-3.296789012821398	-3.2445799765223406	-3.426918411003565	0.8922024559630205	0.8277846734313875
gRNA_CDK7_targ_421	targeting	SY-5609	CBE																																																														DMSO																																																																																																							0.1389119435243654	-1.0659551130266312	0.6755293566895781									0.1389119435243654	0.1234551341385796									-0.0838379376042291	0.1234551341385796									0.969206676465552	0.5228560147937774	4847.0																																																							-3.108776806685351	-2.335538328778463	-2.3928535017172803	-4.1232611751794845	-0.2721061437891939	-5.431931425280765	-2.3928535017172803	-4.1232611751794845	-2.6123895457270314	-3.275766248083148	0.8749329922748871	0.6946435034579201
gRNA_CDK7_targ_422	targeting	SY-5609	CBE																																																														DMSO																																																																																																							-0.4384460155655429	-1.0459479760707036	-1.9910469634686507									-1.0459479760707036	2.2120594993150187									-1.158480318368299	2.2120594993150187									0.6257653424325733	0.8814058353200822	1363.0																																																							-3.6454565091650752	0.9273440816671666	-2.429897087552649	-3.453929079742198	-3.387766535509203	-4.18163386324536	-2.429897087552649	-3.453929079742198	-1.7160031716835196	-3.674443159498921	0.4990174871572185	0.7539038058621289
gRNA_CDK7_targ_423	targeting	SY-5609	CBE																																																														DMSO																																																																																																							0.0335989862584641	-2.4439217540058418	-4.600780891950581									-2.4439217540058418	2.5225406658010123									-2.337034553232653	2.5225406658010123									0.2693207174913896	0.7525193426603287	1024.0																																																							-4.513372246746682	-2.105182807891862	-4.460499001737681	-2.94388963611132	-4.739204369433227	-3.5068316842164853	-4.460499001737681	-3.5068316842164853	-3.6930180187920754	-3.729975229920344	0.9310122655226069	0.7088648109886918
gRNA_CDK7_targ_424	targeting	SY-5609	CBE																																																														DMSO																																																																																																							-0.4284762587847478	-0.2960118660594157	-0.1035483948156899									-0.2960118660594157	1.42029628627945									-0.2760121732199512	1.42029628627945									0.959693764727414	0.9480818759592374	3254.0																																																							-3.2515588801469297	-3.683397310684996	-3.899236416433843	-5.324884675428784	-5.707335975748774	-4.281837509058603	-3.683397310684996	-5.324884675428784	-3.611397535755257	-5.1046860534120535	0.944684815192953	0.3221306649440106
gRNA_CDK7_targ_425	targeting	SY-5609	CBE																																																														DMSO																																																																																																							0.2282676279752977	-1.0349090102966196	-1.0542759048946413									-1.0349090102966196	1.239958167814132									-0.6203057624053211	1.239958167814132									0.791083966254209	0.9191546768495394	2535.0																																																							-4.154002527445514	-0.1760461216160558	-2.3741002531713766	-3.901316749354309	-4.5532856029164375	-1.0846740414605254	-2.3741002531713766	-3.901316749354309	-2.234716300744316	-3.179758797910424	0.6576208418964425	0.8286345407586195
gRNA_CDK7_targ_426	targeting	SY-5609	CBE																																																														DMSO																																																																																																							0.083952299267053	0.2275236595898997	-1.261347887972833									0.083952299267053	0.3797375367237534									-0.3166239763719601	0.3797375367237534									0.938738331744053	0.6665811761573371	5875.0																																																							-4.205187808145453	-4.58271892533069	-2.59013079525124	-2.8485755853431	-5.173234001056109	-4.250133634184906	-4.205187808145453	-4.250133634184906	-3.7926791762424608	-4.090647740194705	0.9427830782816948	0.6321915665716743
gRNA_CDK8_targ_427	targeting	SY-5609	CBE																																																														DMSO																																																																																																							-0.172337224851849	0.313314892716552	-1.1056223252585264									-0.172337224851849	0.4068148672111618									-0.3215482191312744	0.4068148672111618									0.9280094907154474	0.6879379299233892	9121.0																																																							-3.2403717679885675	-3.2273834672468635	-2.2035022586054014	-3.4347318739413755	-1.9015668172178728	-0.7660030250202888	-3.2273834672468635	-1.9015668172178728	-2.8904191646136117	-2.0341005720598457	0.90571250152577	0.9999995379539554
gRNA_CDK8_targ_428	targeting	SY-5609	CBE																																																														DMSO																																																																																																							-0.2768607877498665	-0.0351683833687244	-2.002833866787886									-0.2768607877498665	-0.0108550680302847									-0.7716210126354923	-0.0108550680302847									0.7717542664146559	0.414826494878602	8197.0																																																							-4.661497994390179	-3.316459571236119	-5.36930338240621	-0.6084577305960162	-2.503961789872295	-2.4088501602401577	-4.661497994390179	-2.4088501602401577	-4.449086982677502	-1.8404232269028231	0.9874115238445698	0.9999995379539554
gRNA_CDK8_targ_429	targeting	SY-5609	CBE																																																														DMSO																																																																																																							-0.995863379005684	-0.987714756355338	-0.4527903587008323									-0.987714756355338	0.4572885646699917									-0.8121228313539515	0.4572885646699917									0.7488647760629062	0.7554653050230075	12643.0																																																							-3.787117589809075	-5.286202455489583	-2.7063690095332222	1.286450893582148	-3.72737871240108	1.7690198039553056	-3.787117589809075	1.286450893582148	-3.9265630182772937	-0.2239693382878753	0.9502815148105408	0.5286310299786655
gRNA_CDK8_targ_430	targeting	SY-5609	CBE																																																														DMSO																																																																																																							0.2682370210149613	-0.4722498894718908	-1.2335890844602335									-0.4722498894718908	0.0878072673994363									-0.4792006509723877	0.0878072673994363									0.8699131653169031	0.4628465724856085	12155.0																																																							-2.4409623965370506	-4.896218148577804	-2.002829204587561	-2.728828822741165	-2.2814903216404128	-2.7643607092223337	-2.4409623965370506	-2.728828822741165	-3.113336583234138	-2.591559951201304	0.8922024559630205	0.992071458553275
gRNA_CDK8_targ_431	targeting	SY-5609	CBE																																																														DMSO																																																																																																							-1.875366760292441	-1.6909235893668255	0.0165169723612168									-1.6909235893668255	0.2803612291579274									-1.1832577924326837	0.2803612291579274									0.6257653424325733	0.6506970888520741	12949.0																																																							-3.9202933599945857	-1.584916836602403	-2.281702537470017	-2.745565755313872	2.5731788585293622	-2.1483613379248885	-2.281702537470017	-2.1483613379248885	-2.5956375780223357	-0.7735827449031327	0.8484434089581387	0.6947819324290676
gRNA_CDK8_targ_432	targeting	SY-5609	CBE																																																														DMSO																																																																																																							0.8679027798638137	-0.5135901148211889	-0.1502305257446226									-0.1502305257446226	0.1202759484412238									0.0680273797660007	0.1202759484412238									0.999992293766085	0.5133415818220481	9181.0																																																							9.097182004457514	1.6792416545314288	-0.2674466568427485	-1.2534560320357797	-0.7296309287992641	1.2558217663602302	1.6792416545314288	-0.7296309287992641	3.5029923340487312	-0.2424217314916044	0.0028496441479398	0.7024646952040435
gRNA_CDK8_targ_433	targeting	SY-5609	CBE																																																														DMSO																																																																																																							-0.1152903792243077	0.824369182662545	-0.4867703206123722									-0.1152903792243077	0.7029763915693372									0.0741028276086216	0.7029763915693372									0.999992293766085	0.8377815197949409	13203.0																																																							-0.1777674405329361	-2.4369174243023277	-1.1607441292685872	-5.203796060553566	3.126478832322809	-4.06906830238692	-1.1607441292685872	-4.06906830238692	-1.25847633136795	-2.048795176872559	0.4143013596971683	0.1270268149036923
gRNA_CDK8_targ_434	targeting	SY-5609	CBE																																																														DMSO																																																																																																							-0.2029587345236636	1.652516804332535	0.6825036359680992									0.6825036359680992	1.713242568877534									0.7106872352589901	1.713242568877534									0.8556579926394573	0.9741627463269932	4820.0																																																							-2.494839549565784	-0.65446206248304	-2.2578003472344643	-1.318312121523603	-0.9232094421172412	-1.648445640922493	-2.2578003472344643	-1.318312121523603	-1.802367319761096	-1.296655734854446	0.6311867798085485	0.9999995379539554
gRNA_CDK8_targ_435	targeting	SY-5609	CBE																																																														DMSO																																																																																																							-0.1297670240302791	0.4533049739999382	-0.2882987128815849									-0.1297670240302791	-0.5261845715780291									0.0117464123626913	-0.5261845715780291									0.999992293766085	0.0851323318372388	23912.0																																																							-3.9135341323359785	-2.7423742307345016	-0.8654327026712036	-2.4475076708034185	-1.0228427217451124	0.5488087291105003	-2.7423742307345016	-1.0228427217451124	-2.5071136885805614	-0.9738472211460102	0.7848009106759293	0.9205090910770388
gRNA_CDK8_targ_436	targeting	SY-5609	CBE																																																														DMSO																																																																																																							-0.6356831055494256	-0.0827038204339177	-0.109729524822625									-0.109729524822625	0.148849240398384									-0.2760388169353228	0.148849240398384									0.959693764727414	0.5228560147937774	10811.0																																																							-2.245134512603363	-2.5397145929127967	-1.1298655553253183	1.678055674902071	-2.492110770789701	-2.062387004897508	-2.245134512603363	-2.062387004897508	-1.971571553613826	-0.9588140335950458	0.7016041691380851	0.9100198432394844
gRNA_CDK8_targ_437	targeting	SY-5609	CBE																																																														DMSO																																																																																																							-0.1333900128581201	-0.1460060018963662	0.1081399887268776									-0.1333900128581201	0.4789802437478954									-0.0570853420092029	0.4789802437478954									0.999992293766085	0.7627914184526566	5559.0																																																							-4.831299315074504	-1.975408004876564	-2.963720353011717	-3.8998347141483047	-5.312713771094641	-2.265814164287007	-2.963720353011717	-3.8998347141483047	-3.256809224320929	-3.826120883176651	0.90666717239224	0.662683539684639
gRNA_CDK8_targ_438	targeting	SY-5609	CBE																																																														DMSO																																																																																																							0.016499248640209	-3.062571231380976	-0.510588932629652									-0.510588932629652	-0.3304291452270769									-1.1855536384568064	-0.3304291452270769									0.6492904510097802	0.1529588420468297	9415.0																																																							-4.650014402340696	-3.2340858017813345	-4.549482493593348	-3.052306775098768	-2.101628257416177	3.4273144825163087	-4.549482493593348	-2.101628257416177	-4.1445275659051255	-0.5755401833328785	0.9804518179023984	0.0852954855301397
gRNA_CDK8_targ_439	targeting	SY-5609	CBE																																																														DMSO																																																																																																							-0.6150383017643151	0.2071057956962103	0.8595817986144245									0.2071057956962103	0.050959680856134									0.1505497641821066	0.050959680856134									0.999992293766085	0.4511904924615451	6617.0																																																							-4.553207043613763	-3.1170398447319823	-2.7373508675727134	-1.9691389997665452	-3.281028796089484	-0.6729509013756904	-3.1170398447319823	-1.9691389997665452	-3.46919925197282	-1.97437289907724	0.9310122655226069	0.9999995379539554
gRNA_CDK8_targ_440	targeting	SY-5609	CBE																																																														DMSO																																																																																																							0.8461255821197162	-0.372351327402562	0.6882086417111252									0.6882086417111252	-0.7475979841756142									0.3873276321427597	-0.7475979841756142									0.999992293766085	0.0740780940493311	25992.0																																																							-3.519760198248789	-3.060767112424001	1.1911949910784545	-2.6932659417399014	-1.2346580580383937	-1.4032296553897496	-3.060767112424001	-1.4032296553897496	-1.7964441065314452	-1.7770512183893483	0.5383668027671459	0.9999995379539554
gRNA_CDK8_targ_441	targeting	SY-5609	CBE																																																														DMSO																																																																																																							-0.3232348249100442	-0.0521767558014455	-0.3770491161110459									-0.3232348249100442	0.2256309011790429									-0.2508202322741785	0.2256309011790429									0.9650087277973812	0.5978181083625742	5396.0																																																							-2.587432347744709	-4.521841165988657	-5.556070156451429	-3.803327494138716	1.1924464013402964	-0.5302086299302513	-4.521841165988657	-0.5302086299302513	-4.221781223394932	-1.0470299075762235	0.9615078491391544	0.8022069359185229
gRNA_CDK8_targ_442	targeting	SY-5609	CBE																																																														DMSO																																																																																																							1.2362870042438865	1.1978185508482573	0.1060076992699073									1.1978185508482573	0.0658442920287278									0.8467044181206836	0.0658442920287278									0.5774388640692643	0.4525911045259111	7915.0																																																							-4.314070818333659	-2.5125667802239846	-1.6261299673181375	1.9177235260621268	-2.634545452835745	-2.494120537068806	-2.5125667802239846	-2.494120537068806	-2.8175891886252606	-1.0703141546141417	0.8716123696034279	0.8733016390201325
gRNA_CDK8_targ_443	targeting	SY-5609	CBE																																																														DMSO																																																																																																							-0.0072234808090771	0.3859958498898632	0.2462261917508075									0.2462261917508075	-0.0364679057109228									0.2083328536105312	-0.0364679057109228									0.999992293766085	0.414826494878602	12255.0																																																							-1.80166726502506	-3.3172838806768934	-1.2246691739689457	-1.8916779691029844	-2.24354672473692	-1.5484614750045889	-1.80166726502506	-1.8916779691029844	-2.1145401065569662	-1.894562056281498	0.697829217379931	0.9999995379539554
gRNA_CDK8_targ_444	targeting	SY-5609	CBE																																																														DMSO																																																																																																							0.8053153721818535	-1.3600096289897825	-1.0038668364276926									-1.0038668364276926	0.0929128292285516									-0.5195203644118739	0.0929128292285516									0.7934376440302046	0.4628465724856085	6339.0																																																							-5.786456873099088	-2.8650070838810406	-5.39668854883744	-4.051315136943193	-4.2419036592958514	-1.7676456797008109	-5.39668854883744	-4.051315136943193	-4.68271750193919	-3.353621491979952	0.8694604623602094	0.8305468480268194
gRNA_CDK8_targ_445	targeting	SY-5609	CBE																																																														DMSO																																																																																																							-0.2571881551612637	1.4805080532201915	-0.0472412302758435									-0.0472412302758435	-0.1248809660427975									0.3920262225943614	-0.1248809660427975									0.999992293766085	0.3548947430838309	9015.0																																																							-4.493656510148114	-2.7956812284708232	-1.8489416069372069	-5.678389870261387	-1.280933014716166	-3.031968658114697	-2.7956812284708232	-3.031968658114697	-3.0460931151853807	-3.330430514364083	0.8922024559630205	0.6578141536481859
gRNA_CDK8_targ_446	targeting	SY-5609	CBE																																																														DMSO																																																																																																							0.4419441568833368	0.1785807841496611	-0.5071528010075617									0.1785807841496611	-0.634117452960478									0.0377907133418121	-0.634117452960478									0.999992293766085	0.0740780940493311	9423.0																																																							-6.058736234221807	-3.7011909248082486	-4.758339920533418	-1.8649735727764	-2.651771755854602	-1.2671299395950422	-4.758339920533418	-1.8649735727764	-4.839422359854491	-1.9279584227420148	0.7502001684748126	0.9999995379539554
gRNA_CDK8_targ_447	targeting	SY-5609	CBE																																																														DMSO																																																																																																							0.1098061125113481	-1.2363998454660794	-0.4326023222458922									-0.4326023222458922	-0.0651959136847242									-0.5197320184002078	-0.0651959136847242									0.8675492103252669	0.3959440835024223	14294.0																																																							-3.274033472941037	-2.1035384878399506	-4.234937151081004	-0.758446908269632	-5.433933456192768	-1.42078834635654	-3.274033472941037	-1.42078834635654	-3.2041697039539976	-2.5377229036063134	0.9079483464896868	0.8748729445213957
gRNA_CDK8_targ_448	targeting	SY-5609	CBE																																																														DMSO																																																																																																							0.6017321103466117	0.4314156543073438	0.950297302004703									0.6017321103466117	1.729163364893039									0.6611483555528862	1.729163364893039									0.9156249507994616	0.9741627463269932	4045.0																																																							-3.904167142965002	-0.7973582203100599	-2.459504592797018	-0.2858761087845462	-1.6252430523066708	3.672160160200905	-2.459504592797018	-0.2858761087845462	-2.38700998535736	0.587013666369896	0.7608290499001894	0.0511238426578674
gRNA_CDK8_targ_449	targeting	SY-5609	CBE																																																														DMSO																																																																																																							-0.1734820154951415	0.3807274745502843	-0.7436577246510946									-0.1734820154951415	-0.9576826899493374									-0.1788040885319839	-0.9576826899493374									0.96194761682248	0.0017386796352211	13766.0																																																							-3.6003891960622334	-1.5820453093774087	-1.339682582754321	-0.8121505536387719	-1.5848187008160968	-4.120705949036402	-1.5820453093774087	-1.5848187008160968	-2.174039029397988	-2.172558401163757	0.7210851924557926	0.9999995379539554
gRNA_CDK8_targ_450	targeting	SY-5609	CBE																																																														DMSO																																																																																																							0.6470603876649786	0.2500849410263218	-1.3302141088239103									0.2500849410263218	0.6497105070268359									-0.1443562600442033	0.6497105070268359									0.9496182283169768	0.8090736521401957	4493.0																																																							-2.930964362582883	-0.4955606368919009	-2.4760021627422844	-1.827995492028694	-2.382314682791435	-4.673406311812475	-2.4760021627422844	-2.382314682791435	-1.967509054072356	-2.961238828877535	0.6643957932529617	0.8925598907046333
gRNA_CDK8_targ_451	targeting	SY-5609	CBE																																																														DMSO																																																																																																							-0.9678309221385808	-0.1563032046996322	-0.359875868658425									-0.359875868658425	-0.1958577975513028									-0.4946699984988794	-0.1958577975513028									0.8789986527587474	0.2652470601996404	20736.0																																																							-5.105421723758154	-3.6097927117724766	-0.6633029542932567	-3.825084293804925	-1.6974104102581329	-4.167965065271915	-3.6097927117724766	-3.825084293804925	-3.1261724632746293	-3.230153256444991	0.8271017985454532	0.8573905993965474
gRNA_CDK8_targ_452	targeting	SY-5609	CBE																																																														DMSO																																																																																																							-1.011524425860066	-1.660520932821049	-0.9859236892998172									-1.011524425860066	0.0308991444344173									-1.219323015993644	0.0308991444344173									0.5987995666621854	0.414826494878602	25203.0																																																							-3.7502791345235855	-4.142932495126134	-3.018898927668624	-2.130771592043705	-3.3222455022110084	-1.3411233726315277	-3.7502791345235855	-2.130771592043705	-3.637370185772781	-2.2647134889620806	0.9451023039941056	0.9999995379539554
gRNA_CDK8_targ_453	targeting	SY-5609	CBE																																																														DMSO																																																																																																							-0.5414444789119627	0.2676034472553131	0.6630097080742283									0.2676034472553131	-0.0772093174394343									0.1297228921391929	-0.0772093174394343									0.999992293766085	0.3548947430838309	17417.0																																																							-2.550732671147001	-1.011367256306189	-2.27207813258424	-0.6848183295882329	-1.768036117488298	-2.314498940199164	-2.27207813258424	-1.768036117488298	-1.9447260200124763	-1.5891177957585647	0.6887104417964236	0.9999995379539554
gRNA_CDK8_targ_454	targeting	SY-5609	CBE																																																														DMSO																																																																																																							-0.2085010932927692	-0.110250566110234	-0.3330426204778697									-0.2085010932927692	-0.5460117226649966									-0.2172647599602909	-0.5460117226649966									0.9714179323110412	0.0851323318372388	19178.0																																																							-5.004336218740792	-3.017295198789515	-2.708712196037701	-1.8716309539326248	-1.2135227203174197	-2.702529663474486	-3.017295198789515	-1.8716309539326248	-3.576781204522669	-1.929227779241511	0.9343542150463344	0.9999995379539554
gRNA_CDK8_targ_455	targeting	SY-5609	CBE																																																														DMSO																																																																																																							-1.3915289987069586	-0.2329271798141514	-1.399221149460654									-1.3915289987069586	-0.2182964551050263									-1.007892442660588	-0.2182964551050263									0.6618050590320341	0.2532492415498335	7340.0																																																							-5.544216066463473	-5.8721866140220165	-2.001853967305904	-3.803219766927368	-5.603229644662104	-2.9856638478344357	-5.544216066463473	-3.803219766927368	-4.4727522159304645	-4.130704419807969	0.7956365468815654	0.5458562273629095
gRNA_CDK8_targ_456	targeting	SY-5609	CBE																																																														DMSO																																																																																																							0.0825202657680927	0.0458358041329904	-2.6911427554264997									0.0458358041329904	-0.5123540866559841									-0.854262228508472	-0.5123540866559841									0.7444276800779507	0.0851323318372388	9269.0																																																							-4.19558757316434	-0.7590773279536892	-0.4606853041569757	-2.435672528534836	0.2539481021504179	-5.152654551416842	-0.7590773279536892	-2.435672528534836	-1.8051167350916684	-2.44479299260042	0.4911965701334816	0.8925598907046333
gRNA_CDK8_targ_457	targeting	SY-5609	CBE																																																														DMSO																																																																																																							0.3272109309483612	0.5211706036914112	-0.5715136877765767									0.3272109309483612	-0.5369870807765483									0.0922892822877319	-0.5369870807765483									0.999992293766085	0.0851323318372388	17187.0																																																							-3.614701506121524	-2.075679923652851	-3.513578630185023	-2.3075620217039363	-0.4747337019932828	-3.46461101659983	-3.513578630185023	-2.3075620217039363	-3.0679866866531325	-2.0823022467656838	0.90666717239224	0.9999995379539554
gRNA_CDK8_targ_458	targeting	SY-5609	CBE																																																														DMSO																																																																																																							1.82937845850845	1.3134928852296428	0.6963762014836867									1.3134928852296428	0.6061324952769084									1.279749181740593	0.6061324952769084									0.3619441668990597	0.8090736521401957	6407.0																																																							-3.2771633333332697	0.3990011078367481	-1.915139891686388	-0.1013580812642722	-3.284214168444516	-2.455813107501748	-1.915139891686388	-2.455813107501748	-1.597767372394303	-1.947128452403512	0.4889082648944386	0.9999995379539554
gRNA_CDK8_targ_459	targeting	SY-5609	CBE																																																														DMSO																																																																																																							0.754737476454001	0.1094860504524253	-0.1840509404369348									0.1094860504524253	-0.0582862383377015									0.2267241954898305	-0.0582862383377015									0.999992293766085	0.3983231383974572	4858.0																																																							-2.5722082376989683	-4.4122710184951135	-3.675459413662767	-2.221209988055345	-2.934264330861349	-3.819006980687977	-3.675459413662767	-2.934264330861349	-3.5533128899522826	-2.9914937665348904	0.9310122655226069	0.909694131154804
gRNA_CDK8_targ_460	targeting	SY-5609	CBE																																																														DMSO																																																																																																							-1.3878598096868486	-0.0383663304699137	0.7364649545388913									-0.0383663304699137	-1.0144443499580853									-0.229920395205957	-1.0144443499580853									0.932634985321513	0.0017386796352211	20899.0																																																							-5.185578555242393	-2.109024968940818	-1.7607822295134408	-1.5539384065600317	-3.2861813397602053	-1.84849302547339	-2.109024968940818	-1.84849302547339	-3.018461917898884	-2.229537590597876	0.85275589441055	0.9999995379539554
gRNA_CDK8_targ_461	targeting	SY-5609	CBE																																																														DMSO																																																																																																							-0.7114560858436966	0.1142370985630779	-0.2518895542321378									-0.2518895542321378	0.7927265695953757									-0.2830361805042521	0.7927265695953757									0.94897607045078	0.8492197544534633	6478.0																																																							-2.474306346067481	-1.4860908307255278	-3.317058419552607	-5.518755246913881	-3.994394293644403	-2.8718418257510514	-2.474306346067481	-3.994394293644403	-2.4258185321152053	-4.128330455436445	0.8378853933063999	0.5573257269486116
gRNA_CDK8_targ_462	targeting	SY-5609	CBE																																																														DMSO																																																																																																							0.4089001390401381	1.3549882689572916	-0.0823890755059299									0.4089001390401381	0.1771955289402864									0.5604997774971666	0.1771955289402864									0.9181579518680628	0.5348288700541711	2166.0																																																							-2.7259162215410626	-1.564910680529617	-4.583909222052249	-0.9245006217090856	-1.2364748925888545	-3.5781405092903005	-2.7259162215410626	-1.2364748925888545	-2.958245374707643	-1.9130386745294128	0.8749329922748871	0.9999995379539554
gRNA_CDK8_targ_463	targeting	SY-5609	CBE																																																														DMSO																																																																																																							0.1328874388840673	0.9752180759502818	0.7993233210955671									0.7993233210955671	-0.4469751709791369									0.6358096119766388	-0.4469751709791369									0.9156249507994616	0.0851323318372388	18643.0																																																							-2.945292643463998	-2.025480810208403	-1.990716632240545	-4.175074421998125	0.1740165145590539	-1.9626114826485777	-2.025480810208403	-1.9626114826485777	-2.320496695304316	-1.9878897966958828	0.8312898983371788	0.9999995379539554
gRNA_CDK8_targ_464	targeting	SY-5609	CBE																																																														DMSO																																																																																																							-1.259350282805983	0.2664968004657341	-0.3820348072894105									-0.3820348072894105	-0.4989239703349353									-0.4582960965432198	-0.4989239703349353									0.8789986527587474	0.0851323318372388	10266.0																																																							-3.7725568712322657	-2.838319376486132	-1.6472726295441924	-2.7535813882987465	-1.919006594478964	-1.2080354018015886	-2.838319376486132	-1.919006594478964	-2.7527162924208635	-1.960207794859766	0.8749329922748871	0.9999995379539554
gRNA_CDK8_targ_465	targeting	SY-5609	CBE																																																														DMSO																																																																																																							-0.0639744491561172	-0.7300812086236552	0.5805366995690503									-0.0639744491561172	0.0251815647025385									-0.0711729860702407	0.0251815647025385									0.9828183166623568	0.414826494878602	9163.0																																																							-4.071170176870832	-2.4223978284142342	-1.2000816293111485	-3.781764280910676	-1.3097325900141013	-4.463068068159122	-2.4223978284142342	-3.781764280910676	-2.564549878198738	-3.184854979694633	0.8090106012639747	0.8448727373252257
gRNA_CDK8_targ_466	targeting	SY-5609	CBE																																																														DMSO																																																																																																							-0.0016262431787022	0.1775503097146533	-0.5962326898361985									-0.0016262431787022	-0.1764993454145446									-0.1401028744334157	-0.1764993454145446									0.9881617819069854	0.3077083037197566	14867.0																																																							-3.7136769159683065	-2.718842625324965	-3.3805294206616354	0.9796656049901988	-1.6159599365723352	1.899599957209737	-3.3805294206616354	0.9796656049901988	-3.271016320651636	0.4211018752092002	0.9236628546056228	0.4349365109789207
gRNA_CDK8_targ_467	targeting	SY-5609	CBE																																																														DMSO																																																																																																							-1.07644343893518	-0.2611914350139537	0.0700148376210135									-0.2611914350139537	-0.3450785616920363									-0.4225400121093734	-0.3450785616920363									0.9009551752392166	0.1529588420468297	18031.0																																																							-4.213333364413844	-3.1495905801978545	-2.288317359803621	-2.900626325648392	-1.3770858089042928	-0.08855318395116	-3.1495905801978545	-1.3770858089042928	-3.2170804348051063	-1.455421772834615	0.9119417459309344	0.9999995379539554
gRNA_CDK8_targ_468	targeting	SY-5609	CBE																																																														DMSO																																																																																																							-1.1772259569889505	-0.683461625599024	-0.1222368671789958									-0.683461625599024	0.8188663833343937									-0.66097481658899	0.8188663833343937									0.7933995946779344	0.8492197544534633	7842.0																																																							-2.804523750680004	-5.227181421689749	-1.7984169168487978	-1.5596592340178848	-2.3848602579186484	-4.416241334068417	-2.804523750680004	-2.3848602579186484	-3.27670736307285	-2.786920275334983	0.8949085689426622	0.9387593850320326
gRNA_CDK8_targ_469	targeting	SY-5609	CBE																																																														DMSO																																																																																																							-0.1916914893873324	-0.6725553719565919	-0.0336865398876886									-0.1916914893873324	0.0313970309594566									-0.2993111337438709	0.0313970309594566									0.94897607045078	0.414826494878602	13346.0																																																							-2.5491991681217194	-2.382669125564169	-2.22590998066768	-0.9669817839354908	-3.177056938497918	-5.649598286795461	-2.382669125564169	-3.177056938497918	-2.3859260914511897	-3.2645456697429567	0.8485521518631043	0.662683539684639
gRNA_CDK8_targ_470	targeting	SY-5609	CBE																																																														DMSO																																																																																																							-0.2616419812773095	-3.916911429558207	-1.5958917285823138									-1.5958917285823138	0.3725301757096241									-1.92481504647261	0.3725301757096241									0.330974299420926	0.6665811761573371	8559.0																																																							-4.338451780746339	-5.458841990765284	-4.0999803175412985	-3.2901932663196245	-3.5733779790178937	-1.2504771485704465	-4.338451780746339	-3.2901932663196245	-4.632424696350974	-2.7046827979693213	0.9928590891224144	0.9542946998441252
gRNA_CDK8_targ_471	targeting	SY-5609	CBE																																																														DMSO																																																																																																							-0.5211749139923799	-1.2605246196058797	1.1956037839542035									-0.5211749139923799	0.4805105915240321									-0.1953652498813519	0.4805105915240321									0.9071688906131103	0.7627914184526566	9506.0																																																							-5.736295948554864	-2.8002426030256595	-2.6003762936295893	-3.059193492357123	-2.6276847326228654	-0.1765176366936612	-2.8002426030256595	-2.6276847326228654	-3.712304948403371	-1.9544652872245496	0.9303907041007498	0.9999995379539554
gRNA_CDK8_targ_472	targeting	SY-5609	CBE																																																														DMSO																																																																																																							0.6324828528629227	0.8918755959659912	0.2892275355343002									0.6324828528629227	0.566417896115945									0.6045286614544048	0.566417896115945									0.9618362761749624	0.7957621856085189	13380.0																																																							-3.726407908874903	-2.6756517299980773	-1.555376096796384	-1.5246762829868712	0.3208459309053326	2.6860701534876608	-2.6756517299980773	0.3208459309053326	-2.652478578556455	0.4940799338020407	0.8495177959294946	0.225149230711576
gRNA_CDK8_targ_473	targeting	SY-5609	CBE																																																														DMSO																																																																																																							-0.0452467971469746	-0.7561489204781193	-0.2274029836443528									-0.2274029836443528	0.1398729377295676									-0.3429329004231489	0.1398729377295676									0.932634985321513	0.5228560147937774	10723.0																																																							-5.818382863407045	-2.256227596011072	-2.180134297868317	-2.3628501236434505	0.9981043788532672	-1.2389965047545748	-2.256227596011072	-1.2389965047545748	-3.418248252428812	-0.867914083181586	0.9034509424253004	0.9005807411657459
gRNA_CDK8_targ_474	targeting	SY-5609	CBE																																																														DMSO																																																																																																							-0.5112451446219751	1.213985052883214	0.474857125035956									0.474857125035956	0.5501587084475981									0.3925323444323982	0.5501587084475981									0.9680680463618349	0.7906950005218298	8569.0																																																							-2.2628549190218123	-3.633956558530153	-4.668523075165576	-1.2416392899925954	-4.384318137148382	-2.182847338396777	-3.633956558530153	-2.182847338396777	-3.52177818423918	-2.602934921845918	0.9236628546056228	0.9702152079549112
gRNA_CDK8_targ_475	targeting	SY-5609	CBE																																																														DMSO																																																																																																							-0.0010704526516005	-0.6116202429607465	-0.0292668425384379									-0.0292668425384379	-0.2154805571417797									-0.2139858460502616	-0.2154805571417797									0.9714179323110412	0.2652470601996404	39875.0																																																							-3.631721616908337	-0.8866370482381656	-2.8479498367239544	-2.437643475538963	2.720138604299473	-2.18573995068492	-2.8479498367239544	-2.18573995068492	-2.455436167290152	-0.6344149406414697	0.7817293560251828	0.5898883349501192
gRNA_CDK8_targ_476	targeting	SY-5609	CBE																																																														DMSO																																																																																																							-0.0522525149697127	0.0507201942163538	-2.371129572805592									-0.0522525149697127	1.3308149841576515									-0.7908872978529837	1.3308149841576515									0.7460947604625352	0.9418226203480794	1826.0																																																							-5.073202079515959	-1.8987216010916992	-0.2984881743534536	-3.545185162286524	-4.749330599128882	-4.065738745770791	-1.8987216010916992	-4.065738745770791	-2.4234706183203705	-4.120084835728732	0.625158666591807	0.6340851825726229
gRNA_CDK8_targ_477	targeting	SY-5609	CBE																																																														DMSO																																																																																																							-0.9799410327238096	-3.9182838896674697	-0.1705737766779394									-0.9799410327238096	0.5282978786457563									-1.6895995663564063	0.5282978786457563									0.4071120205771772	0.7700974088637649	4383.0																																																							-2.6691718701663047	-4.229500006400502	-5.8040194106755045	-4.390860252588533	-5.679225419335781	-3.727889227590146	-4.229500006400502	-4.390860252588533	-4.23423042908077	-4.59932496650482	0.9623646574475548	0.4439701365978027
gRNA_CDK8_targ_478	targeting	SY-5609	CBE																																																														DMSO																																																																																																							1.3525404403672447	-0.9786072733286276	-1.5611184560737046									-0.9786072733286276	0.9197115734079928									-0.3957284296783624	0.9197115734079928									0.7815986710196601	0.8789842619301546	3185.0																																																							-5.223194005710314	1.224769732189011	-2.83313442002499	0.1462670519815958	-4.623613813856313	-3.759603834466992	-2.83313442002499	-3.759603834466992	-2.277186231182098	-2.7456501987805697	0.5581574582081706	0.8589317029308468
gRNA_CDK8_targ_479	targeting	SY-5609	CBE																																																														DMSO																																																																																																							-2.5518993398278345	-3.503702772416	-3.442944357284224									-3.442944357284224	1.364327029856711									-3.1661821565093526	1.364327029856711									0.0892971928590282	0.9444545820944648	2092.0																																																							-5.742447735090421	0.9048476309557484	-4.745838335259802	-3.9420434204782073	-5.376800491860704	-4.324003070810277	-4.745838335259802	-4.324003070810277	-3.194479479798158	-4.547615661049729	0.6576208418964425	0.5342342394883256
gRNA_CDK8_targ_480	targeting	SY-5609	CBE																																																														DMSO																																																																																																							-1.7998175260286096	-3.3566069472718354	-1.93139935782216									-1.93139935782216	1.0690307939077632									-2.362607943707536	1.0690307939077632									0.2443032752151445	0.8964317279655867	2196.0																																																							-2.9149345243672617	-5.440202517851975	-5.701640128594789	-4.994385976417759	-3.40710142403143	-2.9596698651915903	-5.440202517851975	-3.40710142403143	-4.685592390271342	-3.78705242188026	0.8859342280677006	0.6998042409393758
gRNA_CDK8_targ_481	targeting	SY-5609	CBE																																																														DMSO																																																																																																							0.186262303661836	-0.0074963463600221	2.4426523542677097									0.186262303661836	2.705448508367842									0.8738061038565079	2.705448508367842									0.5774388640692643	0.4213274324741439	943.0																																																							-2.9487621905130443	1.275784358905821	1.7510086702221317	-3.946580984935472	-3.959020243596573	-0.3473594680432741	1.275784358905821	-3.946580984935472	0.0260102795383028	-2.7509868988584394	0.108013577260234	0.8974115628128363
gRNA_CDK8_targ_482	targeting	SY-5609	CBE																																																														DMSO																																																																																																							-1.49086593327223	0.3083488340528881	-0.1267187580485306									-0.1267187580485306	0.7924562990934301									-0.4364119524226242	0.7924562990934301									0.8789986527587474	0.8492197544534633	3825.0																																																							-2.7795079641819487	-5.62943670088282	-3.3026122196543097	-3.4917155000177496	-3.914077270298467	-3.7995825743394938	-3.3026122196543097	-3.7995825743394938	-3.90385229490636	-3.735125114885237	0.9447435580861768	0.7184365722634497
gRNA_CDK8_targ_483	targeting	SY-5609	CBE																																																														DMSO																																																																																																							0.3042617439576154	-1.0332023228746372	-0.7234271925202956									-0.7234271925202956	0.9441099178494112									-0.4841225904791058	0.9441099178494112									0.8524034265866476	0.8789842619301546	4063.0																																																							-5.816798096711364	0.4578914361230211	-5.618421467147414	-3.677323755771955	-2.7635787136480663	-3.820145032480154	-5.618421467147414	-3.677323755771955	-3.659109375911919	-3.4203491673000586	0.6887104417964236	0.819959645527493
gRNA_CDK8_targ_484	targeting	SY-5609	CBE																																																														DMSO																																																																																																							-0.335155169938039	-0.4788102476722592	-0.459851998927656									-0.459851998927656	0.5609548153318076									-0.4246058055126514	0.5609548153318076									0.9045505870680604	0.7957621856085189	9044.0																																																							-4.862583515203156	-5.9046241601380345	-2.2905597142182867	-3.8385849858575822	2.3704462307700047	-2.7909642140973547	-4.862583515203156	-2.7909642140973547	-4.352589129853159	-1.4197009897283106	0.8608560497053765	0.7453594452483225
gRNA_CDK8_targ_485	targeting	SY-5609	CBE																																																														DMSO																																																																																																							-0.951346879277838	-0.3328835117467387	-0.390784164904115									-0.390784164904115	0.3509694435020763									-0.5583381853095639	0.3509694435020763									0.8524034265866476	0.6638793682852517	14419.0																																																							-6.6390394685621725	-2.5891421598093447	-3.0982841197948643	-4.462168858069879	-4.395894946880045	-3.3485088784770043	-3.0982841197948643	-4.395894946880045	-4.108821916055461	-4.06885756114231	0.6700517031044568	0.6718339256943654
gRNA_CDK8_targ_486	targeting	SY-5609	CBE																																																														DMSO																																																																																																							-1.245275360041883	0.329236694870179	1.9982053438975849									0.329236694870179	1.9381587809638297									0.3607222262419601	1.9381587809638297									0.9156249507994616	0.9863745666482382	1591.0																																																							-4.983057887712137	-0.4334177211505317	-0.5137815194469605	-2.892029242452188	-4.415229802423968	-4.334965992427522	-0.5137815194469605	-4.334965992427522	-1.97675237610321	-3.880741679101226	0.4505575219719508	0.7030930937423251
gRNA_CDK8_targ_487	targeting	SY-5609	CBE																																																														DMSO																																																																																																							-0.5518249350194351	0.2302367421880325	-0.1939338165313351									-0.1939338165313351	0.0962249288535731									-0.1718406697875792	0.0962249288535731									0.9768282735906116	0.4890286617710204	7210.0																																																							-4.118424607198831	-3.1198562612348604	-3.189739545534887	-4.487670203351515	-2.162421067366916	-4.613813597263452	-3.189739545534887	-4.487670203351515	-3.4760068046561927	-3.7546349559939607	0.9377165108221792	0.6998042409393758
gRNA_CDK8_targ_488	targeting	SY-5609	CBE																																																														DMSO																																																																																																							-0.3453246512090681	-2.564806664179786	-0.0604710730597407									-0.3453246512090681	1.0345368574231644									-0.9902007961495318	1.0345368574231644									0.6850681124795601	0.8936563970721572	4085.0																																																							-5.141064260161534	-4.487913031948144	-0.7155271657785323	-3.709967220497033	-1.548004785788384	-3.547377169151613	-4.487913031948144	-3.547377169151613	-3.4481681526294032	-2.9351163918123437	0.8538875829711333	0.9043820438103818
gRNA_CDK8_targ_489	targeting	SY-5609	CBE																																																														DMSO																																																																																																							0.7540330992971274	-0.1833700536884307	-0.2041516711729332									-0.1833700536884307	1.0304153892419714									0.1221704581452544	1.0304153892419714									0.999992293766085	0.8889508776395085	4410.0																																																							-2.7115051086589808	-0.4996414772079608	-2.800976895415149	-1.956882749190814	-2.1063362059550044	-1.231760203046724	-2.7115051086589808	-1.956882749190814	-2.004041160427364	-1.7649930527308475	0.681162908361678	0.9999995379539554
gRNA_CDK8_targ_490	targeting	SY-5609	CBE																																																														DMSO																																																																																																							-0.4667561921351514	0.0562208634899346	-0.1731813795388972									-0.1731813795388972	0.8223642075603562									-0.1945722360613713	0.8223642075603562									0.9778275732482082	0.8543707354826702	3632.0																																																							-5.203494999407715	-0.1294443253030344	-2.11642529111278	0.9970522286739328	-4.786487217959867	-0.5054551913374351	-2.11642529111278	-0.5054551913374351	-2.483121538607843	-1.4316300602077898	0.651531725428713	0.8814437559271359
gRNA_CDK8_targ_491	targeting	SY-5609	CBE																																																														DMSO																																																																																																							-3.624066502151049	-0.4215586478091226	0.5064169407790661									-0.4215586478091226	1.0044789485624388									-1.1797360697270352	1.0044789485624388									0.6257653424325733	0.8819578164882896	1713.0																																																							-5.4300283948430375	-2.1919526069159194	-0.2035616131231993	-5.062689269707414	-0.8509656362304601	-2.211520284538245	-2.1919526069159194	-2.211520284538245	-2.6085142049607186	-2.708391730158706	0.6659945058973334	0.9006435635596212
gRNA_CDK8_targ_492	targeting	SY-5609	CBE																																																														DMSO																																																																																																							-1.7269249403472753	-3.8528211210982	-0.8803857026638392									-1.7269249403472753	0.9879840036668556									-2.153377254703105	0.9879840036668556									0.2555897999845138	0.8819578164882896	4292.0																																																							-3.370996744810652	-2.317669647429047	-1.7596352966298214	-3.1537104796430198	-1.349411877346841	-4.035241829275113	-2.317669647429047	-3.1537104796430198	-2.4827672296231733	-2.846121395421658	0.8478447824031847	0.9223598699321826
gRNA_CDK8_targ_493	targeting	SY-5609	CBE																																																														DMSO																																																																																																							-1.5085591387180028	-1.181840942984286	0.3470939984388624									-1.181840942984286	0.1361665527639581									-0.7811020277544755	0.1361665527639581									0.7415116399342191	0.5228560147937774	8807.0																																																							-3.34534522128224	-1.9546523692073008	-0.7571898951101055	0.7938080162167718	-3.574088022667109	-5.05146904361296	-1.9546523692073008	-3.574088022667109	-2.0190624951998823	-2.610583016687766	0.6874835949830489	0.8351820970924256
gRNA_CDK8_targ_494	targeting	SY-5609	CBE																																																														DMSO																																																																																																							-1.3040411532242429	0.7344430116820632	0.7765826805472228									0.7344430116820632	0.7421259088327661									0.0689948463350143	0.7421259088327661									0.9828183166623568	0.8492197544534633	6341.0																																																							-5.319386387961377	-3.722943318147413	-4.806944604962346	-3.3904516295486715	-2.9242481265652347	-4.970359264562877	-4.806944604962346	-3.3904516295486715	-4.616424770357046	-3.7616863402255936	0.9918572600424308	0.7030930937423251
gRNA_CDK8_targ_495	targeting	SY-5609	CBE																																																														DMSO																																																																																																							-0.0224966516140291	-0.6183043661352781	0.0720291646522243									-0.0224966516140291	0.1661722222014146									-0.1895906176990276	0.1661722222014146									0.9768282735906116	0.5348288700541711	6004.0																																																							-4.293637053952747	-4.655925315615065	-0.9561023686041497	-5.394651155717638	-1.90336729948411	-3.983977116220773	-4.293637053952747	-3.983977116220773	-3.30188824605732	-3.760665190474173	0.8538875829711333	0.6696060504966694
gRNA_CDK8_targ_496	targeting	SY-5609	CBE																																																														DMSO																																																																																																							-1.060949852759569	-0.7534846700412453	-1.1881792376781553									-1.060949852759569	0.6803466203749722									-1.00087125349299	0.6803466203749722									0.655995438976508	0.8262397444466077	2734.0																																																							-5.699850767497415	-2.582965956691797	-1.0808983735108124	-3.4974006920326586	-2.927032192399156	-3.3221923928880166	-2.582965956691797	-3.3221923928880166	-3.1212383659000085	-3.248875092439944	0.8354155582508282	0.8675998397585463
gRNA_CDK8_targ_497	targeting	SY-5609	CBE																																																														DMSO																																																																																																							1.6847827144873735	0.5385495516207224	-3.9205700173917526									0.5385495516207224	1.9318571792563104									-0.5657459170945521	1.9318571792563104									0.6492904510097802	0.9863745666482382	1405.0																																																							-2.5338160796314613	-2.7609500708580934	-1.7183449765058727	0.6081333151868957	-4.857824352604268	-1.132285565002676	-2.5338160796314613	-1.132285565002676	-2.337703708998476	-1.7939922008066826	0.8352930229342725	0.9544325827597931
gRNA_CDK8_targ_498	targeting	SY-5609	CBE																																																														DMSO																																																																																																							-1.9784577908281795	-2.0641935257720325	-1.853847878461072									-1.9784577908281795	1.7155778864587865									-1.9654997316870944	1.7155778864587865									0.3680973116026531	0.9741627463269932	2866.0																																																							-5.2575743503434325	-1.421099304383622	-0.5967270089398238	-2.710485466656092	3.852836769733806	0.0946680736411391	-1.421099304383622	0.0946680736411391	-2.425133554555626	0.4123397922396179	0.6311867798085485	0.0511238426578674
gRNA_CDK8_targ_499	targeting	SY-5609	CBE																																																														DMSO																																																																																																							-0.561440476318322	-3.18264310254698	-0.4459580531153412									-0.561440476318322	1.0204526391855893									-1.3966805439935477	1.0204526391855893									0.5700284028912003	0.8819578164882896	3093.0																																																							-2.8107361737728818	-0.2175636953507089	-0.9830168695941712	-3.2676214533337435	-2.91336210489011	-2.615664152310684	-0.9830168695941712	-2.91336210489011	-1.3371055795725872	-2.9322159035115125	0.4143013596971683	0.9223598699321826
gRNA_CDK8_targ_500	targeting	SY-5609	CBE																																																														DMSO																																																																																																							-0.8628758810035887	1.3395393694891295	0.2260557663454809									0.2260557663454809	0.7524228648282615									0.2342397516103406	0.7524228648282615									0.999992293766085	0.8492197544534633	5698.0																																																							-5.8369854674719095	-3.045222505549948	-0.3312467662553462	-2.2097941886401364	-4.051314320193012	2.016404782570118	-3.045222505549948	-2.2097941886401364	-3.071151579759068	-1.4149012420876763	0.740109706089894	0.8952823669397558
gRNA_CDK8_targ_501	targeting	SY-5609	CBE																																																														DMSO																																																																																																							-0.9611523457508808	0.1781369930490243	-0.0530420867507312									-0.0530420867507312	-0.1468834508763469									-0.2786858131508626	-0.1468834508763469									0.9496182283169768	0.3548947430838309	16727.0																																																							-3.449787839985714	-0.938995758147727	-1.9201293816078613	-5.217151483565277	-3.1126335862622723	-1.741754128063295	-1.9201293816078613	-3.1126335862622723	-2.102970993247101	-3.3571797326302817	0.6887104417964236	0.7585729390338145
gRNA_CDK8_targ_502	targeting	SY-5609	CBE																																																														DMSO																																																																																																							0.1051662973812379	0.3600769076427585	0.6834697977065063									0.3600769076427585	0.8575543484050792									0.3829043342435009	0.8575543484050792									0.999992293766085	0.8543707354826702	5934.0																																																							-3.716716338633657	-2.348268994445954	2.900237486705893	-0.8457993749969508	0.5938313071678791	-0.5111357383094296	-2.348268994445954	-0.5111357383094296	-1.0549159487912392	-0.2543679353795004	0.3972502428229547	0.7155331104861494
gRNA_CDK8_targ_503	targeting	SY-5609	CBE																																																														DMSO																																																																																																							-0.5318512686920076	-1.5063271479228937	-0.9820882082381912									-0.9820882082381912	-0.4944563514949712									-1.0067555416176974	-0.4944563514949712									0.6618050590320341	0.0851323318372388	9558.0																																																							-3.7289173301727705	-0.5619807357159653	-1.816906682917496	-3.124078723755998	-1.731695011772145	0.006262047537152	-1.816906682917496	-1.731695011772145	-2.035934916268744	-1.616503895996997	0.625158666591807	0.9999995379539554
gRNA_CDK8_targ_504	targeting	SY-5609	CBE																																																														DMSO																																																																																																							-0.9631129533951128	-1.1238934115985904	-0.1468922171900593									-0.9631129533951128	-0.2681437565352148									-0.7446328607279208	-0.2681437565352148									0.771230997721104	0.2059267757434782	11263.0																																																							-2.282260380781911	-1.8000327440125763	-1.991723293533223	-2.2969930589244485	-3.1525630373013485	-1.8849288281051704	-1.991723293533223	-2.2969930589244485	-2.02467213944257	-2.4448283081103224	0.744331346381901	0.9999995379539554
gRNA_CDK8_targ_505	targeting	SY-5609	CBE																																																														DMSO																																																																																																							1.0686099648273413	1.44844847837377	0.1831506857131309									1.0686099648273413	0.1417425922447387									0.9000697096380806	0.1417425922447387									0.5774388640692643	0.5228560147937774	11664.0																																																							-4.003724023630898	-1.7621415412689736	-0.8253806925233654	-2.9486490006836594	-2.5685444827546475	0.5126010969190911	-1.7621415412689736	-2.5685444827546475	-2.1970820858077458	-1.6681974621730715	0.6882561718182723	0.9999995379539554
gRNA_CDK8_targ_506	targeting	SY-5609	CBE																																																														DMSO																																																																																																							0.0312131711044912	-0.0942884439244401	0.1030068105356556									0.0312131711044912	-0.0181348597017656									0.0133105125719022	-0.0181348597017656									0.999992293766085	0.414826494878602	14346.0																																																							-3.0514834177384453	-2.870689508310749	-3.3613495300405942	-1.673646733463601	-1.2210857824706098	0.7077304864257414	-3.0514834177384453	-1.2210857824706098	-3.0945074853632626	-0.7290006765028231	0.9169763905851128	0.8733016390201325
gRNA_CDK8_targ_507	targeting	SY-5609	CBE																																																														DMSO																																																																																																							-0.1390957504203468	-0.9293169124966164	-0.8811002458424825									-0.8811002458424825	0.5538697088343921									-0.6498376362531486	0.5538697088343921									0.791083966254209	0.7906950005218298	8792.0																																																							-3.8990516174615655	-2.1912263340107723	-3.110844391915556	-1.856600577926715	-3.1366218366244203	1.164904099212687	-3.110844391915556	-1.856600577926715	-3.067040781129298	-1.276106105112816	0.90666717239224	0.9205090910770388
gRNA_CDK8_targ_508	targeting	SY-5609	CBE																																																														DMSO																																																																																																							0.0290201884887064	-1.1490206249032833	0.1713268455848581									0.0290201884887064	0.5266096610905092									-0.3162245302765729	0.5266096610905092									0.938738331744053	0.7700974088637649	11518.0																																																							-3.879104820834452	-4.870597838675584	-0.4552438269833322	-2.686460159419183	-2.654595958472019	-0.8601145976786175	-3.879104820834452	-2.654595958472019	-3.068315495497789	-2.06705690518994	0.7922050295944658	0.9999995379539554
gRNA_CDK8_targ_509	targeting	SY-5609	CBE																																																														DMSO																																																																																																							-0.0771564759526736	-2.2962761296928726	1.847486645915802									-0.0771564759526736	0.3122672573303392									-0.1753153199099148	0.3122672573303392									0.8207386929670051	0.6506970888520741	4934.0																																																							-4.445118274913192	-3.2958329361272463	-1.2786071348203834	-2.7907504395174483	-3.0289990583023023	2.422753379177198	-3.2958329361272463	-2.7907504395174483	-3.0065194486202738	-1.1323320395475176	0.8721185314753862	0.7155331104861494
gRNA_CDK8_targ_510	targeting	SY-5609	CBE																																																														DMSO																																																																																																							0.6386603596648054	0.7666374675524668	0.4086261733456715									0.6386603596648054	0.0816758099448252									0.6046413335209812	0.0816758099448252									0.9680680463618349	0.4628465724856085	20034.0																																																							-2.746921505653484	-1.7587151299984756	-0.4805606755377245	1.3584286675415551	-0.3284184028661612	-4.804228557937622	-1.7587151299984756	-0.3284184028661612	-1.6620657703965616	-1.2580727644207426	0.550172441208256	0.8124641818151418
gRNA_CDK8_targ_511	targeting	SY-5609	CBE																																																														DMSO																																																																																																							0.1432790956828087	-0.9162160533247288	1.3231990828798683									0.1432790956828087	0.4926477749424968									0.1834207084126494	0.4926477749424968									0.999992293766085	0.7700974088637649	11690.0																																																							-5.288272212368917	-3.3554328271227822	-5.653254986705739	-2.26027931894176	-5.036385119789824	-1.5743225016072464	-5.288272212368917	-2.26027931894176	-4.765653342065813	-2.95699564677961	0.8960184257194745	0.8803116076971124
gRNA_CDK8_targ_512	targeting	SY-5609	CBE																																																														DMSO																																																																																																							-0.9511824212612412	0.3377685142025133	-1.88949040305546									-0.9511824212612412	0.07180403882771									-0.8343014367047293	0.07180403882771									0.7357482262653635	0.4525911045259111	7416.0																																																							-5.881057650249796	-3.827922454249032	-2.0509852433968576	-2.676278405680335	-2.667807072315931	-4.754287339355299	-3.827922454249032	-2.676278405680335	-3.9199884492985615	-3.366124272450522	0.9303907041007498	0.8096447370658795
gRNA_CDK8_targ_513	targeting	SY-5609	CBE																																																														DMSO																																																																																																							-0.7736449793828744	-0.2289737524891314	-0.2352601371326721									-0.2352601371326721	0.0983665176091153									-0.4126262896682259	0.0983665176091153									0.9037106710220032	0.4890286617710204	4990.0																																																							-3.179057661483728	-0.9055219777483268	-6.009738918439234	-0.8470643544516501	-1.6045647458557182	-4.9766523206659015	-3.179057661483728	-1.6045647458557182	-3.364772852557096	-2.47609380699109	0.8485521518631043	0.9502214484976635
gRNA_CDK8_targ_514	targeting	SY-5609	CBE																																																														DMSO																																																																																																							-0.4070675051435324	0.2526149970726598	0.022333296584197									0.022333296584197	0.2262456156336673									-0.0440397371622252	0.2262456156336673									0.999992293766085	0.5978181083625742	7847.0																																																							-4.126963821215406	-3.086592999667061	-2.1272520606921232	1.8872024914955543	-1.4532916937809472	-1.4083578950167552	-3.086592999667061	-1.4083578950167552	-3.1136029605248634	-0.324815699100716	0.90666717239224	0.7057386069407375
gRNA_CDK8_targ_515	targeting	SY-5609	CBE																																																														DMSO																																																																																																							-1.476507031399213	0.245023113056784	-0.1956257552862477									-0.1956257552862477	0.4884601766261737									-0.4757032245428922	0.4884601766261737									0.8699131653169031	0.7700974088637649	11029.0																																																							-1.6599530895686936	-2.6901346538034048	-3.066848128127488	-1.8893996040968448	-0.0660169363545128	-2.8057530171999883	-2.6901346538034048	-1.8893996040968448	-2.4723119571665286	-1.587056519217115	0.8485521518631043	0.9999995379539554
gRNA_CDK8_targ_516	targeting	SY-5609	CBE																																																														DMSO																																																																																																							-0.3929938709940178	-0.9182434099566522	0.123076905366992									-0.3929938709940178	-0.1861333504145622									-0.3960534585278927	-0.1861333504145622									0.9013024782410244	0.2652470601996404	7527.0																																																							-3.867436828537903	-5.439644052476544	-2.2402436181229994	-0.8136584782455586	-3.7231678716797063	-1.1808457394740135	-3.867436828537903	-1.1808457394740135	-3.849108166379149	-1.9058906964664264	0.9320800430602706	0.9999995379539554
gRNA_CDK8_targ_517	targeting	SY-5609	CBE																																																														DMSO																																																																																																							-0.510176995960214	0.2548996690914853	-0.3071342492491589									-0.3071342492491589	0.0757920256846887									-0.1874705253726292	0.0757920256846887									0.9714179323110412	0.4525911045259111	11904.0																																																							-5.596901616587478	-1.7708771037034812	-4.015657738267737	-0.8610536402801765	-1.1929302667434585	-4.854681635119562	-4.015657738267737	-1.1929302667434585	-3.794478819519565	-2.302888514047732	0.9150579095073688	0.9852723310299064
gRNA_CDK8_targ_518	targeting	SY-5609	CBE																																																														DMSO																																																																																																							-0.2740279559487465	0.4879207573057014	0.1440312773353792									0.1440312773353792	-0.0743829320897622									0.119308026230778	-0.0743829320897622									0.999992293766085	0.3548947430838309	14861.0																																																							-3.4115886913600844	-1.9096316374508344	-1.0967171932637776	-2.360910817624016	-1.6371046545937489	-1.1627569401923248	-1.9096316374508344	-1.6371046545937489	-2.139312507358232	-1.720257470803363	0.7177687043004873	0.9999995379539554
gRNA_CDK8_targ_519	targeting	SY-5609	CBE																																																														DMSO																																																																																																							-0.0862749664726436	-1.205850312209675	-0.1898311078698227									-0.1898311078698227	0.3023143292685252									-0.4939854621840471	0.3023143292685252									0.8789986527587474	0.6506970888520741	5331.0																																																							-4.597281867285272	-3.610751587721362	-2.6488570574408787	-1.0505173029679784	-0.7857700876378998	-4.02285810752823	-3.610751587721362	-1.0505173029679784	-3.618963504149171	-1.953048499378036	0.938037492148716	0.9999995379539554
gRNA_CDK8_targ_520	targeting	SY-5609	CBE																																																														DMSO																																																																																																							-0.3506761609228606	0.4386254939521498	0.4795292453060227									0.4386254939521498	1.3251322014527425									0.1891595261117706	1.3251322014527425									0.999992293766085	0.9354444457515032	2890.0																																																							-3.3258071794218043	-0.1562861344423317	0.3319354728379132	-4.858952428082668	-3.6806635362129496	-3.989557634108161	-0.1562861344423317	-3.989557634108161	-1.0500526136754076	-4.176391199467926	0.2492419942016357	0.6301096532320439
gRNA_CDK8_targ_521	targeting	SY-5609	CBE																																																														DMSO																																																																																																							-0.4749264817443664	-0.8895414737554844	-0.2961706986286767									-0.4749264817443664	0.7614901227722364									-0.5535462180428425	0.7614901227722364									0.8524034265866476	0.8492197544534633	6573.0																																																							-4.465663762986908	-1.2379462960245888	-1.9608133256116569	-3.487160169484992	-3.31667755756104	0.5121306785017187	-1.9608133256116569	-3.31667755756104	-2.5548077948743844	-2.097235682848104	0.7810863293390028	0.992071458553275
gRNA_CDK8_targ_522	targeting	SY-5609	CBE																																																														DMSO																																																																																																							-0.3460068888482621	1.611893976867245	-0.2516818121421211									-0.2516818121421211	2.3895358083215044									0.3380684252922872	2.3895358083215044									0.999992293766085	0.7525193426603287	1009.0																																																							-4.485585098549981	1.682665268841652	-3.7070832873282265	-2.953134694627997	-2.9085933614788644	-3.137505112908633	-3.7070832873282265	-2.953134694627997	-2.170001039012185	-2.999744389671831	0.5974823508029876	0.9223598699321826
gRNA_CDK8_targ_523	targeting	SY-5609	CBE																																																														DMSO																																																																																																							0.2207882368226598	-0.3045985986393302	-1.410179411863292									-0.3045985986393302	0.8419968566984218									-0.4979965912266541	0.8419968566984218									0.86728583199051	0.8543707354826702	8385.0																																																							-4.214733469094256	-2.063128403044705	-2.0686614337138054	-5.565705406906988	-3.2142067817821927	-3.8596062373113385	-2.0686614337138054	-3.8596062373113385	-2.782174435284256	-4.213172808666839	0.864914576050905	0.547583070969967
gRNA_CDK8_targ_524	targeting	SY-5609	CBE																																																														DMSO																																																																																																							0.4495950995150317	1.2314400245166792	-0.3704674321649138									0.4495950995150317	1.646924816799696									0.4368558972889324	1.646924816799696									0.9680680463618349	0.9741627463269932	3771.0																																																							-3.9801143153762193	-3.132858728402699	-0.3300513191742406	2.522141725457768	-1.500082934950135	-3.2912612309619944	-3.132858728402699	-1.500082934950135	-2.4810081209843866	-0.7564008134847872	0.6887104417964236	0.6560262020864733
gRNA_CDK8_targ_525	targeting	SY-5609	CBE																																																														DMSO																																																																																																							0.115453092232841	-0.383377199856119	-0.6620266308211077									-0.383377199856119	0.4535233195678839									-0.3099835794814619	0.4535233195678839									0.938738331744053	0.7554653050230075	9637.0																																																							-3.1407509290826576	-1.7048621700224618	-1.9036289361669656	1.1260831902578703	-3.8159942392451858	-3.2996760369410025	-1.9036289361669656	-3.2996760369410025	-2.249747345090695	-1.9965290286427724	0.7966020586828665	0.9852723310299064
gRNA_CDK8_targ_526	targeting	SY-5609	CBE																																																														DMSO																																																																																																							-0.6378063311410345	-0.4945355200217425	-0.2779344778387668									-0.4945355200217425	-0.3356424062065876									-0.4700921096671813	-0.3356424062065876									0.8873116942548283	0.1529588420468297	18678.0																																																							-3.961894200633624	-3.878256986545376	-2.628485831580451	-1.9395700063563743	1.338394840138761	-4.447283452527584	-3.878256986545376	-1.9395700063563743	-3.489545672919817	-1.6828195395817325	0.9310122655226069	0.9205090910770388
gRNA_CDK8_targ_527	targeting	SY-5609	CBE																																																														DMSO																																																																																																							-0.0543173820806375	-0.7588592809286165	-0.6211545865061803									-0.6211545865061803	0.5392228155308826									-0.4781104165051448	0.5392228155308826									0.8789986527587474	0.7700974088637649	11920.0																																																							-3.67532332827159	-0.4289095792819185	-4.666573624526749	0.2258063843594014	-0.929549268569032	-4.499599440585115	-3.67532332827159	-0.929549268569032	-2.923602177360086	-1.7344474415982487	0.7783377458345239	0.9566108622946026
gRNA_CDK8_targ_528	targeting	SY-5609	CBE																																																														DMSO																																																																																																							-0.2873778627606208	-0.2106851153423096	-0.8935933815829588									-0.2873778627606208	0.2716042055441512									-0.4638854532286298	0.2716042055441512									0.8873116942548283	0.6465142959388275	12679.0																																																							-3.2293241708194724	0.2478544446778046	-2.521960543314937	-2.332770246724817	-0.461563210876372	2.4698668980154084	-2.521960543314937	-0.461563210876372	-1.8344767564855349	-0.1081555198619268	0.5448928009679989	0.4746619402966233
gRNA_CDK8_targ_529	targeting	SY-5609	CBE																																																														DMSO																																																																																																							-1.5161737212687894	-0.8666124724414741	-1.180888443382009									-1.180888443382009	-0.5305162044616408									-1.187891545697424	-0.5305162044616408									0.6110803826338687	0.0851323318372388	22062.0																																																							-5.100399601570997	-2.1606172151479863	-3.477064530099366	-3.9214911111203614	-1.3514687851409737	-2.5605335183304696	-3.477064530099366	-2.5605335183304696	-3.57936044893945	-2.6111644715306017	0.9180015586566708	0.9697371561727888
gRNA_CDK8_targ_530	targeting	SY-5609	CBE																																																														DMSO																																																																																																							-1.5418606108645725	0.7469317912631172	-1.4445233233777215									-1.4445233233777215	0.1593077282174353									-0.7464840476597256	0.1593077282174353									0.726963117202009	0.5348288700541711	7399.0																																																							-5.195078022488918	-2.6871205481801126	-1.834022721739079	-2.0507689769536435	-1.6501089388998562	-1.001095146134132	-2.6871205481801126	-1.6501089388998562	-3.2387404308027032	-1.5673243539958772	0.8922024559630205	0.9999995379539554
gRNA_CDK8_targ_531	targeting	SY-5609	CBE																																																														DMSO																																																																																																							-0.108151962457294	0.1398734501219145	-0.2234678647570243									-0.108151962457294	0.1623469628895068									-0.0639154590308012	0.1623469628895068									0.999992293766085	0.5348288700541711	6174.0																																																							-4.03283697210519	-0.7352501651478829	-3.0816006543275325	-3.4066249582477	-2.274146845236171	-5.356479843854487	-3.0816006543275325	-3.4066249582477	-2.616562597193535	-3.67908388244612	0.805932257747591	0.6887488809302964
gRNA_CDK8_targ_532	targeting	SY-5609	CBE																																																														DMSO																																																																																																							-0.390835704010381	0.2534604102784921	-0.6250177899778903									-0.390835704010381	0.0449011929130525									-0.2541310279032597	0.0449011929130525									0.9541532867421793	0.4338360361606631	9728.0																																																							-3.0299248778005787	-0.8226306477302946	-2.7526981088263227	-0.5927888635938129	-2.4377830822012023	2.908626065736763	-2.7526981088263227	-0.5927888635938129	-2.2017512114523985	-0.040648626686084	0.744331346381901	0.3120808266917282
gRNA_CDK8_targ_533	targeting	SY-5609	CBE																																																														DMSO																																																																																																							-0.9278789336830224	0.1434374049547019	0.2836688239807922									0.1434374049547019	-0.0316502826442267									-0.1669242349158427	-0.0316502826442267									0.9622659798679776	0.414826494878602	8185.0																																																							-5.844062950975597	-4.49940891113879	-2.834440896133368	-0.1281348758021629	0.068038245240557	-4.220657355912741	-4.49940891113879	-0.1281348758021629	-4.392637586082585	-1.426917995491449	0.9412978218596728	0.9205090910770388
gRNA_CDK8_targ_534	targeting	SY-5609	CBE																																																														DMSO																																																																																																							-0.3834394533872228	-3.6079322017051	-0.7984404084155093									-0.7984404084155093	-0.3789253292422411									-1.5966040211692774	-0.3789253292422411									0.4885190447990563	0.1295724086127972	6430.0																																																							-6.337711981168198	-5.710489391503965	-3.7478273109281774	-2.854133042292691	-3.30174399027947	-5.185580899451725	-5.710489391503965	-3.30174399027947	-5.265342894533447	-3.780485977341295	0.4155381933303798	0.6946435034579201
gRNA_CDK8_targ_535	targeting	SY-5609	CBE																																																														DMSO																																																																																																							-2.815278801324725	-1.5705095749701845	-0.240556822884932									-1.5705095749701845	0.73702675927146									-1.5421150663932808	0.73702675927146									0.5135742477372637	0.8492197544534633	3339.0																																																							-5.576819798892607	0.1049035191773855	-0.8935126515394622	-1.0842675414124965	-5.276940349158399	-4.639982004237409	-0.8935126515394622	-4.639982004237409	-2.121809643751561	-3.667063298269435	0.4681294495900414	0.6578141536481859
gRNA_CDK8_targ_536	targeting	SY-5609	CBE																																																														DMSO																																																																																																							1.8811978144918	0.4634349325291989	1.1601828674098156									1.1601828674098156	1.812613624797774									1.1682718714769382	1.812613624797774									0.4207378636410518	0.9840471478458624	2901.0																																																							-2.91382334764865	-0.4586997004921214	-0.1592122430954381	-0.8360336269397831	-4.992286646355926	-1.11538403439596	-0.4586997004921214	-1.11538403439596	-1.1772450970787365	-2.31456810256389	0.3477517758646536	0.9725561733625508
gRNA_CDK8_targ_537	targeting	SY-5609	CBE																																																														DMSO																																																																																																							-4.137225914302604	-1.869116859906042	-1.8336315097407176									-1.869116859906042	0.2698369804585354									-2.6133247613164543	0.2698369804585354									0.1857560697803302	0.6465142959388275	2801.0																																																							-2.641210879705108	-1.5031673725341264	-2.0545332051459924	-3.0418637165225486	-6.2094654881384885	-3.0386793243877497	-2.0545332051459924	-3.0418637165225486	-2.066303819128409	-4.096669509682929	0.7636657629569409	0.0743555766609388
gRNA_CDK8_targ_538	targeting	SY-5609	CBE																																																														DMSO																																																																																																							-0.4798709311814947	-5.072532694757162	-1.3932553951530626									-1.3932553951530626	0.6964235964928522									-2.31521967369724	0.6964235964928522									0.2693207174913896	0.8298808673349533	3550.0																																																							-6.24009869582183	-3.8495811668924342	-3.559441993514922	-2.099437029570691	-1.3360396057612096	-3.975267837735159	-3.8495811668924342	-2.099437029570691	-4.5497072854097285	-2.4702481576890194	0.7956365468815654	0.9923759619396058
gRNA_CDK8_targ_539	targeting	SY-5609	CBE																																																														DMSO																																																																																																							0.0978605082744746	0.314962744702997	-0.0556892510893118									0.0978605082744746	0.6656805638917459									0.1190446672960532	0.6656805638917459									0.999992293766085	0.8119331362667216	5867.0																																																							-4.054261492944395	-3.031166308537917	-1.2569596386422908	-1.9883075829745305	-5.240604468012729	-5.448010960448784	-3.031166308537917	-5.240604468012729	-2.780795813374868	-4.225641003812014	0.8485521518631043	0.5265350812382185
gRNA_CDK8_targ_540	targeting	SY-5609	CBE																																																														DMSO																																																																																																							1.1522359557165256	1.4552905855743925	1.1976301803411564									1.1976301803411564	1.356413297590514									1.2683855738773582	1.356413297590514									0.3129933070772013	0.9444545820944648	4958.0																																																							-2.566577802454166	5.229958120355022	0.1299288029558559	-0.8148385719095074	4.868302053464973	-1.3646105754380733	0.1299288029558559	-0.8148385719095074	0.9311030402855708	0.8962843020391308	0.0161203121284951	0.0511238426578674
gRNA_CDK8_targ_541	targeting	SY-5609	CBE																																																														DMSO																																																																																																							-0.4004811636755081	-0.2426491139102768	-0.2529088250737576									-0.2529088250737576	-0.696908301140024									-0.2986797008865142	-0.696908301140024									0.9569276206069264	0.0740780940493311	17953.0																																																							-3.687387094169929	-2.815400792105887	-1.82453301248488	-1.8281755690741832	-0.8080615579097781	-1.0689822994322429	-2.815400792105887	-1.0689822994322429	-2.7757736329202323	-1.2350731421387346	0.8749329922748871	0.9937629000305702
gRNA_CDK8_targ_542	targeting	SY-5609	CBE																																																														DMSO																																																																																																							-0.1742447586029087	0.4811915587052175	-0.2734566142820688									-0.1742447586029087	0.0228004840282785									0.0111633952734133	0.0228004840282785									0.999992293766085	0.414826494878602	8922.0																																																							-3.773193830964539	-1.8602382771602444	-2.083440934221871	-3.636839847737004	-0.8617669378889288	-1.621599812595967	-2.083440934221871	-1.621599812595967	-2.5722910141155517	-2.0400688660739665	0.8485521518631043	0.9999995379539554
gRNA_CDK8_targ_543	targeting	SY-5609	CBE																																																														DMSO																																																																																																							0.5472003799071069	0.7026303520404051	0.4463388402077467									0.5472003799071069	0.2335915728758318									0.5653898573850863	0.2335915728758318									0.999992293766085	0.5978181083625742	11471.0																																																							-4.204955806063177	-2.915432648944424	-1.6498319078343051	-1.4937481297317072	-0.4669319451096222	-0.3954391067804124	-2.915432648944424	-0.4669319451096222	-2.9234067876139687	-0.7853730605405808	0.8831200868676682	0.9135992410560564
gRNA_CDK8_targ_544	targeting	SY-5609	CBE																																																														DMSO																																																																																																							-0.6675262010061429	-0.5453681291527798	0.1602301889751586									-0.5453681291527798	-0.160140757969073									-0.3508880470612547	-0.160140757969073									0.9225364846308288	0.3274293782742938	17404.0																																																							-3.065010348673435	-3.1312254294198905	-3.3065877949046274	-1.5948776463094747	-0.3401190306219831	0.8300046349010741	-3.1312254294198905	-0.3401190306219831	-3.1676078576659843	-0.3683306806767946	0.9236628546056228	0.7453594452483225
gRNA_CDK8_targ_545	targeting	SY-5609	CBE																																																														DMSO																																																																																																							-1.1321490712828923	-2.275847693957741	0.2674606185992536									-1.1321490712828923	-0.2931921976921598									-1.0468453822137933	-0.2931921976921598									0.6492904510097802	0.181981801819818	6806.0																																																							-5.845003795893028	-2.512377847215763	-4.429755129434429	-3.796223197059649	-3.6693613853347977	-4.373624812510661	-4.429755129434429	-3.796223197059649	-4.262378924181074	-3.946403131635036	0.961981319129108	0.6946435034579201
gRNA_CDK8_targ_546	targeting	SY-5609	CBE																																																														DMSO																																																																																																							0.5436909750620152	-0.7264223971802588	0.0592448633113468									0.0592448633113468	-0.222484603618431									-0.0411621862689655	-0.222484603618431									0.9950537033453892	0.2532492415498335	14164.0																																																							-6.053637247344814	0.2281200547889453	-2.9808359123260098	-2.081790549627076	-2.6447888316914536	-2.4259719598792024	-2.9808359123260098	-2.4259719598792024	-2.9354510349606264	-2.384183780399244	0.6874835949830489	0.9999995379539554
gRNA_CDK8_targ_547	targeting	SY-5609	CBE																																																														DMSO																																																																																																							0.2259426790443998	-1.3610143888125437	-0.1192075917903039									-0.1192075917903039	0.3049254060296006									-0.4180931005194825	0.3049254060296006									0.889666238902553	0.6506970888520741	9524.0																																																							-4.734931757517503	-2.859894830162913	-1.344131029855978	-1.3606418454244174	-1.245198413183601	-4.71485209589809	-2.859894830162913	-1.3606418454244174	-2.979652539178798	-2.4402307848353693	0.8646427837198275	0.9697371561727888
gRNA_CDK8_targ_548	targeting	SY-5609	CBE																																																														DMSO																																																																																																							-0.0314584632187901	-0.3933841182823943	-0.6280551805554327									-0.3933841182823943	0.3724574318728229									-0.350965920685539	0.3724574318728229									0.9338638748910586	0.6665811761573371	8465.0																																																							-1.4542631366449967	-3.4477173322121346	-1.2267241080489306	-1.5735556141097269	-2.040138186746556	-1.8503847396993984	-1.4542631366449967	-1.8503847396993984	-2.042901525635354	-1.8213595135185603	0.6882561718182723	0.9999995379539554
gRNA_CDK8_targ_549	targeting	SY-5609	CBE																																																														DMSO																																																																																																							-1.0236004734586637	-0.3241265177876797	-0.655437968432226									-0.655437968432226	0.1456512282577028									-0.6677216532261898	0.1456512282577028									0.791083966254209	0.5228560147937774	7636.0																																																							-5.230534403607657	-5.05570888022626	-3.153691155133668	-4.151881883663675	-1.8511625286702773	-3.641259388595448	-5.05570888022626	-3.641259388595448	-4.479978146322528	-3.214767933643133	0.9874115238445698	0.8589317029308468
gRNA_CDK8_targ_550	targeting	SY-5609	CBE																																																														DMSO																																																																																																							-0.805918893153987	-0.0699624182170692	-0.2175642742825389									-0.2175642742825389	0.0197006199707245									-0.3644818618845317	0.0197006199707245									0.923935690893221	0.414826494878602	15073.0																																																							-4.5256183060649695	-3.915281560022259	-1.7024696875271788	-4.408655978302445	-3.7659665020013655	-5.761931817494527	-3.915281560022259	-4.408655978302445	-3.381123184538136	-4.645518099266113	0.90666717239224	0.4078006201122715
gRNA_CDK8_targ_551	targeting	SY-5609	CBE																																																														DMSO																																																																																																							-1.939238298723616	-0.8388717394058278	0.2308091608367218									-0.8388717394058278	0.4227350837711074									-0.8491002924309071	0.4227350837711074									0.7287923314524201	0.7351651198516511	5213.0																																																							-4.710485321557097	-3.606126384427325	-0.3680359772496114	-1.9706527352375731	-5.581413360931386	-3.879400478566224	-3.606126384427325	-3.879400478566224	-2.894882561078011	-3.8104888582450607	0.7550039643234927	0.595505458766718
gRNA_CDK8_targ_552	targeting	SY-5609	CBE																																																														DMSO																																																																																																							-2.245849261637532	-1.1324021907336193	0.696667448785842									-1.1324021907336193	0.2946024384721169									-0.8938613345284363	0.2946024384721169									0.6618050590320341	0.6506970888520741	9151.0																																																							-4.389108865574616	-3.070031173173235	-3.449931432550201	-4.141263454856383	0.3420970238559557	-1.8511414745306891	-3.449931432550201	-1.8511414745306891	-3.636357157099351	-1.883435968510372	0.9447435580861768	0.9999995379539554
gRNA_CDK8_targ_553	targeting	SY-5609	CBE																																																														DMSO																																																																																																							-0.3143994260189304	-0.9205305031999744	-1.122749854999238									-0.9205305031999744	1.2542650045211736									-0.7858932614060476	1.2542650045211736									0.7494324569519185	0.9191546768495394	3459.0																																																							-3.1991636406838824	-3.999002249040565	-2.8177754344130665	-4.937764870685752	-5.298958836816209	-5.390206564368191	-3.1991636406838824	-5.298958836816209	-3.3386471080458384	-5.208976757290052	0.9310122655226069	0.3265363495110023
gRNA_CDK8_targ_554	targeting	SY-5609	CBE																																																														DMSO																																																																																																							-0.4371524882272288	-0.0366781782766942	0.2488921201184632									-0.0366781782766942	1.301334867390498									-0.0749795154618199	1.301334867390498									0.999992293766085	0.9196753409460364	2774.0																																																							-1.9101736912893903	-2.3930506368458118	-1.860321668066781	-1.5902731707092623	-5.24183996443288	-4.427916846905604	-1.9101736912893903	-4.427916846905604	-2.0545153320673277	-3.753343327349249	0.7671627569785535	0.6718339256943654
gRNA_CDK8_targ_555	targeting	SY-5609	CBE																																																														DMSO																																																																																																							-0.4671063825626518	-2.547569374212952	-0.3207464983908862									-0.4671063825626518	0.4861340993610162									-1.1118074183888298	0.4861340993610162									0.6465372730979234	0.7700974088637649	4167.0																																																							-6.368717703402538	-2.2599584150967837	-1.830728840583948	-5.474922345740112	-3.316306736895561	-5.019886622623428	-2.2599584150967837	-5.019886622623428	-3.486468319694423	-4.603705235086367	0.8608560497053765	0.4828037369587704
gRNA_CDK8_targ_556	targeting	SY-5609	CBE																																																														DMSO																																																																																																							0.3492050526328594	0.7739921160931013	1.0477096848848104									0.7739921160931013	1.641159529720748									0.723635617870257	1.641159529720748									0.8101822280964945	0.9741627463269932	2019.0																																																							-2.9713474617196165	-1.4270049583057276	-3.135096199808092	-4.826000423051317	-4.597863694884132	-4.886157654094338	-2.9713474617196165	-4.826000423051317	-2.5111495399444785	-4.770007257343262	0.8485521518631043	0.5025378487242386
gRNA_CDK8_targ_557	targeting	SY-5609	CBE																																																														DMSO																																																																																																							1.5833917265236352	-0.5447327075846115	-1.389527362942793									-0.5447327075846115	2.1893118794805724									-0.1169561146679231	2.1893118794805724									0.8789986527587474	0.8814058353200822	1735.0																																																							-2.798617160868577	-1.4561641460639625	-0.9239792610067308	-3.1971059682582594	-3.172528497008829	-2.3695101067951483	-1.4561641460639625	-3.172528497008829	-1.7262535226464235	-2.9130481906874124	0.614203760017876	0.931689697390612
gRNA_CDK8_targ_558	targeting	SY-5609	CBE																																																														DMSO																																																																																																							-0.2824221151460638	-1.1023558456311524	-0.2376319275621586									-0.2824221151460638	0.6689300249732051									-0.5408032961131249	0.6689300249732051									0.8653295333269266	0.8119331362667216	4578.0																																																							-2.5721572805560218	-0.8953537534024204	0.1422304293526202	-3.103483131444545	-5.81660844905193	3.5570559190136395	-0.8953537534024204	-3.103483131444545	-1.1084268682019407	-1.787678553827612	0.3680879100759462	0.1188535515838982
gRNA_CDK8_targ_559	targeting	SY-5609	CBE																																																														DMSO																																																																																																							-1.2872769690540191	-4.098020650089944	0.6625400012372312									-1.2872769690540191	0.1386739135998842									-1.5742525393022435	0.1386739135998842									0.4344798214856707	0.5228560147937774	5122.0																																																							-4.258750364814911	0.6343585719780171	1.1695218124847029	-2.055718786141313	-5.473173296131396	-2.604151487405835	0.6343585719780171	-2.604151487405835	-0.8182899934507303	-3.3776811898928485	0.1655227825535149	0.7088648109886918
gRNA_CDK8_targ_560	targeting	SY-5609	CBE																																																														DMSO																																																																																																							-3.645137801354967	-1.3459762621225997	-1.9437518270245016									-1.9437518270245016	0.1499652598159462									-2.311621963500689	0.1499652598159462									0.23357450926157	0.5228560147937774	8300.0																																																							-4.726353025220368	-0.806789859460868	-1.108126259234505	-4.570903524576675	-3.5526535819010734	-4.25706411138637	-1.108126259234505	-4.25706411138637	-2.213756381305247	-4.12687373928804	0.6119337833324447	0.6406503380748095
gRNA_CDK8_targ_561	targeting	SY-5609	CBE																																																														DMSO																																																																																																							-2.160289097045689	-0.3699190117263997	-0.4474847789651185									-0.4474847789651185	0.7028398190262407									-0.9925642959124024	0.7028398190262407									0.6694886128173149	0.8377815197949409	4468.0																																																							-3.3962385364021577	0.9244559061980122	-4.939614378246546	-2.364720861774711	0.4243261994504647	-5.028604310540088	-3.3962385364021577	-2.364720861774711	-2.470465669483564	-2.3229996576214447	0.5957609770350092	0.9223598699321826
gRNA_CDK8_targ_562	targeting	SY-5609	CBE																																																														DMSO																																																																																																							-1.762721665781558	-1.569409732512958	-1.0341627034993608									-1.569409732512958	1.261674119312248									-1.4554313672646255	1.261674119312248									0.5232647294697464	0.9191546768495394	2087.0																																																							-2.498932257637584	-0.6114785564317347	-0.7675156987358851	-5.095820493064588	-5.324199545988052	-2.074126368459825	-0.7675156987358851	-5.095820493064588	-1.292642170935068	-4.164715469170822	0.4241173288603063	0.5834807005484759
gRNA_CDK8_targ_563	targeting	SY-5609	CBE																																																														DMSO																																																																																																							-2.326465090721604	-0.9047903397155916	-1.7806269675457056									-1.7806269675457056	0.4689366381211596									-1.6706274659943003	0.4689366381211596									0.4197277200812518	0.7554653050230075	3982.0																																																							-6.33119051912015	-1.748072827442655	-3.345621191560296	-0.9364275015959894	-6.458188358769497	-4.926664687461493	-3.345621191560296	-4.926664687461493	-3.808294846041033	-4.107093515942327	0.7956365468815654	0.0642440910438442
gRNA_CDK8_targ_564	targeting	SY-5609	CBE																																																														DMSO																																																																																																							-0.7333619201941993	-1.7709103262085986	-0.4215390784889581									-0.7333619201941993	0.6484925411426424									-0.9752704416305854	0.6484925411426424									0.6850681124795601	0.8090736521401957	6521.0																																																							-5.120926632512556	-1.4100625184463131	-4.648034439316187	-4.276139616280395	-4.598596554060703	-4.950802084730951	-4.648034439316187	-4.598596554060703	-3.726341196758352	-4.608512751690683	0.90666717239224	0.5434594108057048
gRNA_CDK8_targ_565	targeting	SY-5609	CBE																																																														DMSO																																																																																																							-0.9783558160760782	0.4321764420023439	-3.3113063005833183									-0.9783558160760782	0.2858234801180438									-1.2858285582190174	0.2858234801180438									0.5904902137545412	0.6506970888520741	3151.0																																																							-3.906439579472397	-5.110065949982513	-2.397759268254622	-3.6460693576621086	-2.368279937673928	-2.884358454146633	-3.906439579472397	-2.884358454146633	-3.804754932569844	-2.966235916494224	0.9377165108221792	0.909694131154804
gRNA_CDK8_targ_566	targeting	SY-5609	CBE																																																														DMSO																																																																																																							-0.2596446107638851	1.2811465454815674	0.0753124011044547									0.0753124011044547	0.6453296393231169									0.365604778607379	0.6453296393231169									0.999992293766085	0.8090736521401957	3257.0																																																							-3.728502871693926	-2.323498344622749	-4.629729638659634	-5.265392857367671	-3.627102679611566	-0.9918820059166412	-3.728502871693926	-3.627102679611566	-3.5605769516587693	-3.294792514298626	0.9303907041007498	0.7389849082505094
gRNA_CDK8_targ_567	targeting	SY-5609	CBE																																																														DMSO																																																																																																							-0.9460740859193036	0.5628535273092027	-0.3961803907319037									-0.3961803907319037	0.4953211952602823									-0.2598003164473348	0.4953211952602823									0.938738331744053	0.7700974088637649	5862.0																																																							-5.588624917812515	0.4991105524651712	-5.917660970985646	-4.458448940331116	-1.8098291655622096	-1.2673043278307947	-5.588624917812515	-1.8098291655622096	-3.66905844544433	-2.5118608112413736	0.6918933907269387	0.9852723310299064
gRNA_CDK8_targ_568	targeting	SY-5609	CBE																																																														DMSO																																																																																																							0.2878624547372879	-2.012151353939273	0.0719426631810382									0.0719426631810382	0.8615200147744047									-0.550782078673649	0.8615200147744047									0.8524034265866476	0.8543707354826702	2184.0																																																							-1.7063930415519175	-4.3700515890389005	-1.9680674204538189	-1.52849648454155	-4.029486192186568	-3.982800819808446	-1.9680674204538189	-3.982800819808446	-2.681504017014879	-3.180261165512188	0.8478447824031847	0.8595289963200531
gRNA_CDK8_targ_569	targeting	SY-5609	CBE																																																														DMSO																																																																																																							-0.2408128576762871	-1.803812317021648	-0.5830028679976768									-0.5830028679976768	0.2550578794714764									-0.8758760142318706	0.2550578794714764									0.7359429685434549	0.6362886842988301	5420.0																																																							-5.745537459063999	2.0799451881976103	-2.422649789907236	-4.140536768233932	-5.474808546011108	0.604297980193013	-2.422649789907236	-4.140536768233932	-2.029414020257875	-3.0036824446840087	0.5108873694791847	0.6946435034579201
gRNA_CDK8_targ_570	targeting	SY-5609	CBE																																																														DMSO																																																																																																							-0.143751074920263	-0.6509340863556368	-0.4468661905906914									-0.4468661905906914	0.7492285533585405									-0.4138504506221971	0.7492285533585405									0.9082107587709228	0.8492197544534633	2425.0																																																							-5.427313878781298	-2.270634270026991	-1.890205948070016	-3.498215565838425	-4.659299062768724	-2.8743023526518385	-2.270634270026991	-3.498215565838425	-3.196051365626101	-3.6772723270863295	0.881798034627985	0.7184365722634497
gRNA_CDK8_targ_571	targeting	SY-5609	CBE																																																														DMSO																																																																																																							-1.6145468681711723	-4.058213559237816	-3.2705578550489665									-3.2705578550489665	1.808593090252175									-2.981106094152651	1.808593090252175									0.1233899428319608	0.9777137166776768	933.0																																																							-4.307877942533056	-4.3224519319242205	-4.469908466496959	-3.720853875833992	-4.105198059430433	-3.1939793857301964	-4.3224519319242205	-3.720853875833992	-4.366746113651412	-3.673343773664874	0.990548116525694	0.7543649117360515
gRNA_CDK8_targ_572	targeting	SY-5609	CBE																																																														DMSO																																																																																																							-1.5662018321174702	-1.0948496761419615	-2.054813028841844									-1.5662018321174702	0.7471248695831295									-1.571954845700425	0.7471248695831295									0.4885190447990563	0.8492197544534633	4578.0																																																							-1.096873393160221	-4.135124724265364	-0.6336100292402	-3.4421817596566964	-4.245017344949276	-5.257070221647802	-1.096873393160221	-4.245017344949276	-1.9552027155552616	-4.314756442084591	0.550172441208256	0.5895189164284289
gRNA_CDK8_targ_573	targeting	SY-5609	CBE																																																														DMSO																																																																																																							-1.630590915282063	-0.6413198269340534	-0.2825423666699069									-0.6413198269340534	0.876525714822025									-0.8514843696286745	0.876525714822025									0.7357482262653635	0.8543707354826702	4747.0																																																							-1.6403501906496554	-0.45322232740315	-2.620001639711821	0.0473825416971035	-4.056812410750048	-4.876473441322403	-1.6403501906496554	-4.056812410750048	-1.5711913859215425	-2.961967770125116	0.5399323047812137	0.819959645527493
gRNA_CDK8_targ_574	targeting	SY-5609	CBE																																																														DMSO																																																																																																							-0.4040803290108761	-0.7005543001463878	-2.292211295932212									-0.7005543001463878	0.6632419481711548									-1.1322819750298252	0.6632419481711548									0.6257653424325733	0.8119331362667216	5217.0																																																							-4.830390170713645	-5.441458863320139	-2.19333262402219	-5.313654585885549	-4.76930841761414	-5.255309282591727	-4.830390170713645	-5.255309282591727	-4.155060552685325	-5.1127574286971385	0.9415157627130676	0.3553994852769214
gRNA_CDK8_targ_575	targeting	SY-5609	CBE																																																														DMSO																																																																																																							-1.318037434289556	-5.335265033198912	-0.7990436807892513									-1.318037434289556	0.6457954604372308									-2.4841153827592395	0.6457954604372308									0.2370097202842526	0.8090736521401957	1554.0																																																							-3.176504360544316	-4.223712293284476	-5.763144821029076	-4.891994239886973	-4.752303896419351	-2.518226840778264	-4.223712293284476	-4.752303896419351	-4.387787158285956	-4.054174992361529	0.9824456606073448	0.6321915665716743
gRNA_CDK8_targ_576	targeting	SY-5609	CBE																																																														DMSO																																																																																																							-0.530461289439566	-2.03684908915481	-0.8262887258570082									-0.8262887258570082	0.7606757145952887									-1.131199701483795	0.7606757145952887									0.6465372730979234	0.8492197544534633	5190.0																																																							-4.319546763694462	-1.2062881609063585	-3.8190972860345385	-5.436314234567945	-4.59136208693699	-2.9320884449831164	-3.8190972860345385	-4.59136208693699	-3.11497740354512	-4.31992158882935	0.8687143958318132	0.548187329359555
gRNA_CDK8_targ_577	targeting	SY-5609	CBE																																																														DMSO																																																																																																							0.3116330594684135	-0.3622840265867664	-0.5156143696968956									-0.3622840265867664	0.7552408007749222									-0.1887551122717494	0.7552408007749222									0.9677430620561762	0.8492197544534633	4805.0																																																							-0.1928142385065454	-1.0889221795314952	-2.444595829682965	-4.145726948756177	-1.3711763731454	0.8081688913160139	-1.0889221795314952	-1.3711763731454	-1.2421107492403352	-1.5695781435285212	0.4093980056985948	0.9277298424303104
gRNA_CDK8_targ_578	targeting	SY-5609	CBE																																																														DMSO																																																																																																							-0.0625370015319386	-1.0471587116874967	-1.445922742927061									-1.0471587116874967	0.0201289765338771									-0.8518728187154988	0.0201289765338771									0.7287923314524201	0.414826494878602	6954.0																																																							-5.814962613599211	-1.1661645940644632	-1.121050118074023	-4.115152572818027	-1.7405173717876234	-5.3398982619918485	-1.1661645940644632	-4.115152572818027	-2.7007257752458997	-3.731856068865833	0.6882561718182723	0.6718339256943654
gRNA_CDK8_targ_579	targeting	SY-5609	CBE																																																														DMSO																																																																																																							1.2815389422220105	-1.297960163576266	-1.381096104014112									-1.297960163576266	1.420415795632279									-0.4658391084561225	1.420415795632279									0.7717542664146559	0.9480818759592374	3153.0																																																							-5.16085976933387	-5.025053260748589	0.6357049973016152	-2.378125156391204	-5.101511679951422	-4.408446583314941	-5.025053260748589	-4.408446583314941	-3.183402677593614	-3.9626944732191887	0.6874835949830489	0.6578141536481859
gRNA_CDK8_targ_580	targeting	SY-5609	CBE																																																														DMSO																																																																																																							-0.3314115209845227	-1.5532606982171102	-0.7840682687941773									-0.7840682687941773	-0.1459165525673132									-0.8895801626652702	-0.1459165525673132									0.7133645233670528	0.3548947430838309	6107.0																																																							-4.417195576800747	-3.0215502364727533	-5.73370776745995	-4.060475580406807	-3.924290266265067	-2.481577312429076	-4.417195576800747	-3.924290266265067	-4.390817860244483	-3.4887810530336503	0.9833136561900964	0.7994691362066816
gRNA_CDK8_targ_581	targeting	SY-5609	CBE																																																														DMSO																																																																																																							-0.1674385749147414	-0.885290536767096	-0.0243128314670701									-0.1674385749147414	0.0420398625594786									-0.3590139810496358	0.0420398625594786									0.9314380469788256	0.4338360361606631	14315.0																																																							-6.300032041122356	-3.8591208578234633	-2.4631318042412564	-4.118278501777817	-3.0424551847506343	-2.9401074982349584	-3.8591208578234633	-3.0424551847506343	-4.207428234395692	-3.366947061587803	0.7956365468815654	0.8448727373252257
gRNA_CDK8_targ_582	targeting	SY-5609	CBE																																																														DMSO																																																																																																							0.4749592415668841	1.180973437523433	0.2705869527379064									0.4749592415668841	0.9839894082022118									0.6421732106094079	0.9839894082022118									0.9156249507994616	0.8819578164882896	8414.0																																																							-5.426810734784984	-0.135372125834522	-1.7625088593196128	-2.7337006282917837	-4.508731192542145	-2.4764417561183603	-1.7625088593196128	-2.7337006282917837	-2.441563906646373	-3.239624525650763	0.6119337833324447	0.8476036981822257
gRNA_CDK8_targ_583	targeting	SY-5609	CBE																																																														DMSO																																																																																																							-0.351284219283187	-0.4168279181085902	-0.157670115291088									-0.351284219283187	0.2037373606023994									-0.3085940842276217	0.2037373606023994									0.9496182283169768	0.5683898276838982	10703.0																																																							-3.430967951511805	-4.391912882323851	-2.586669373464475	-1.335291959053748	2.1601763845702324	-1.3674671462088948	-3.430967951511805	-1.335291959053748	-3.469850069100044	-0.1808609068974701	0.9310122655226069	0.6560262020864733
gRNA_CDK8_targ_584	targeting	SY-5609	CBE																																																														DMSO																																																																																																							-0.609128563520206	-0.1896172320755549	-1.4816431354581023									-0.609128563520206	0.5500684089461454									-0.7601296436846211	0.5500684089461454									0.769635043711084	0.7906950005218298	7620.0																																																							-4.35784655012742	-1.096624957141515	-1.263589344680959	-1.6304094244034126	-1.019193600104081	-0.9756975356774152	-1.263589344680959	-1.019193600104081	-2.2393536173166315	-1.2084335200616363	0.6821988258692457	0.9812462033129636
gRNA_CDK8_targ_585	targeting	SY-5609	CBE																																																														DMSO																																																																																																							0.1509813535391827	-0.5330177300645562	-1.0593733023355114									-0.5330177300645562	-0.2969600720105653									-0.4804698929536283	-0.2969600720105653									0.8699131653169031	0.181981801819818	22673.0																																																							-5.127668943802012	-1.7379124907728316	-2.367733293779249	-2.311496563052966	-0.6657042999232908	-0.711272283258872	-2.367733293779249	-0.711272283258872	-3.0777715761180318	-1.229491048745043	0.8749329922748871	0.9861262093369983
gRNA_CDK8_targ_586	targeting	SY-5609	CBE																																																														DMSO																																																																																																							0.2406445780779323	-0.6732566648429089	0.7490598766193547									0.2406445780779323	0.0763624156006221									0.105482596618126	0.0763624156006221									0.999992293766085	0.4525911045259111	6079.0																																																							-2.343359026620762	1.532326077713588	-2.339227924206296	-3.3469000038672805	-0.6018976476036635	-2.4098274208611765	-2.339227924206296	-2.4098274208611765	-1.05008695770449	-2.1195416907773734	0.4143013596971683	0.9999995379539554
gRNA_CDK8_targ_587	targeting	SY-5609	CBE																																																														DMSO																																																																																																							-0.9405466189680723	-1.575708564132645	-2.0052461530002432									-1.575708564132645	0.3263977282419508									-1.5071671120336536	0.3263977282419508									0.506133632989928	0.6534909336291505	11020.0																																																							-4.201591588320927	-2.940300958521146	-3.737318792561975	-4.151543878166066	-3.4506949251465846	-3.16724508741071	-3.737318792561975	-3.4506949251465846	-3.626403779801349	-3.5898279635744537	0.9427830782816948	0.7770125315818256
gRNA_CDK8_targ_588	targeting	SY-5609	CBE																																																														DMSO																																																																																																							-1.0119491185991232	0.2855886101220696	-1.580722692228802									-1.0119491185991232	0.0356477436181965									-0.7690277335686185	0.0356477436181965									0.746900935126522	0.4268989767689894	7903.0																																																							-6.056250674385222	-2.4709320234517658	-2.367012479009142	-1.378588218134081	1.3051024011401304	-1.446416286914522	-2.4709320234517658	-1.378588218134081	-3.631398392282044	-0.5066340346361575	0.9091055004814452	0.7804889804607422
gRNA_CDK8_targ_589	targeting	SY-5609	CBE																																																														DMSO																																																																																																							-0.4003210913536316	-0.1764710252853858	-0.5772330459360455									-0.4003210913536316	0.3191268042389228									-0.3846750541916877	0.3191268042389228									0.9314380469788256	0.6534909336291505	12553.0																																																							-4.745693461891412	-1.978436335845693	-1.3311129375563633	-2.4471808916661844	-3.350937655006242	-0.0481468235767403	-1.978436335845693	-2.4471808916661844	-2.6850809117644894	-1.948755123416389	0.806901773858234	0.9999995379539554
gRNA_CDK8_targ_590	targeting	SY-5609	CBE																																																														DMSO																																																																																																							-0.8977464552407893	-0.5549317176966786	0.2341488946783785									-0.5549317176966786	0.327271784781878									-0.4061764260863632	0.327271784781878									0.8910103675316227	0.6534909336291505	6705.0																																																							-4.314987690151158	-1.9926493110365184	-1.702670019504419	-2.809506667108597	-0.7065424480933792	2.9408663675525784	-1.9926493110365184	-0.7065424480933792	-2.6701023402306987	-0.1917275825497992	0.8461413162791103	0.3568616722549899
gRNA_CDK8_targ_591	targeting	SY-5609	CBE																																																														DMSO																																																																																																							-0.0109547301836977	0.2907667032036892	-1.421663516198053									-0.0109547301836977	0.3202290269697249									-0.3806171810593539	0.3202290269697249									0.9013126958194352	0.6534909336291505	13540.0																																																							-2.944224362774344	-1.0962179006476491	-3.0384329008224715	-2.016858920346459	0.0856166876436997	-3.3635626525430564	-2.944224362774344	-2.016858920346459	-2.359625054748155	-1.7649349617486052	0.7991923884881345	0.9999995379539554
gRNA_CDK8_targ_592	targeting	SY-5609	CBE																																																														DMSO																																																																																																							-0.6983150547880644	-2.3256965572453963	-1.3562196424497246									-1.3562196424497246	-0.3321955458970929									-1.4600770848277282	-0.3321955458970929									0.5052476103381741	0.1529588420468297	6982.0																																																							-0.7619447782021924	-1.8441033936158668	-2.86561264594132	-1.835571107495538	-0.280825966146722	-4.7984756346089394	-1.8441033936158668	-1.835571107495538	-1.823886939253126	-2.3049575694170663	0.640648904056201	0.9702152079549112
gRNA_CDK8_targ_593	targeting	SY-5609	CBE																																																														DMSO																																																																																																							-1.1928517764009907	-0.7818169623167074	-0.6572218519062003									-0.7818169623167074	0.7366549557558888									-0.8772968635412995	0.7366549557558888									0.7162471133740455	0.8492197544534633	6181.0																																																							-3.022046233417108	-4.323216351231059	-2.072657540110081	-4.070282622045776	-1.2615221654247304	-0.7793902636878791	-3.022046233417108	-1.2615221654247304	-3.139306708252749	-2.0370650170527957	0.90666717239224	0.9999995379539554
gRNA_CDK8_targ_594	targeting	SY-5609	CBE																																																														DMSO																																																																																																							-1.1361044153821989	-0.3620900242386207	-1.3891534925068136									-1.1361044153821989	0.2448873697616238									-0.962449310709211	0.2448873697616238									0.6812362573276471	0.6252774865677355	8260.0																																																							-2.154757293929966	-0.3544071783461786	-2.6363193689568254	-3.035381579634325	-1.1400667063833156	-2.855294891295414	-2.154757293929966	-2.855294891295414	-1.71516128041099	-2.3435810591043515	0.5448928009679989	0.9999995379539554
gRNA_CDK8_targ_595	targeting	SY-5609	CBE																																																														DMSO																																																																																																							-1.0592290028540454	-0.7064225947029266	-0.6288166896982839									-0.7064225947029266	0.3232601033954786									-0.798156095751752	0.3232601033954786									0.7415116399342191	0.6534909336291505	4528.0																																																							-6.053229069224852	-3.296323940480506	-1.4375174874443473	-4.903512417654337	-1.603631438608634	-6.08915572801104	-3.296323940480506	-4.903512417654337	-3.5956901657165683	-4.198766528091337	0.9035192077108608	0.3253785761313198
gRNA_CDK8_targ_596	targeting	SY-5609	CBE																																																														DMSO																																																																																																							-0.5798228509722748	-0.9986379309770372	-1.13536251972141									-0.9986379309770372	-0.4106448254898279									-0.904607767223574	-0.4106448254898279									0.7144102533822883	0.0851323318372388	14207.0																																																							-6.412146750158753	-4.760161244146814	-2.4309934095059997	-3.790462145176841	-3.922255491621824	-1.887921303017788	-4.760161244146814	-3.790462145176841	-4.534433801270522	-3.2002129799388173	0.6700517031044568	0.8594572691538571
gRNA_CDK8_targ_597	targeting	SY-5609	CBE																																																														DMSO																																																																																																							-1.146784582960904	-2.4444376848333604	-1.2122799506234678									-1.2122799506234678	0.5483379011459218									-1.601167406139244	0.5483379011459218									0.4609996102624807	0.7833653720720647	4002.0																																																							-3.8913761863231353	-6.310018986618279	-6.209240048463854	-5.561046327819198	-4.314439388111987	-4.619201154826856	-6.209240048463854	-4.619201154826856	-5.470211740468423	-4.83156229025268	0.3137542579229584	0.4006109958864342
gRNA_CDK8_targ_598	targeting	SY-5609	CBE																																																														DMSO																																																																																																							0.2549964204484889	-3.7591113239174407	-2.563281813792343									-2.563281813792343	1.7539868003897254									-2.0224655724204315	1.7539868003897254									0.2791411394529711	0.9741627463269932	909.0																																																							-3.04828143488602	-4.437765213657777	-1.1227423123227993	-2.387614132599862	-2.761239711148484	-2.5946422461609644	-3.04828143488602	-2.5946422461609644	-2.8695963202888657	-2.5811653633031035	0.8485521518631043	0.992071458553275
gRNA_CDK8_targ_599	targeting	SY-5609	CBE																																																														DMSO																																																																																																							-1.0579174536759093	0.0140732953726862	-3.5176238673342515									-1.0579174536759093	1.6330096443265305									-1.520489341879158	1.6330096443265305									0.5018146706037594	0.9741627463269932	1293.0																																																							-5.560297034518608	-5.423362300604441	-3.1128179441881807	-4.788962759879009	-5.017341812802473	-4.658006340162523	-5.423362300604441	-4.788962759879009	-4.69882575977041	-4.821436970948002	0.9273449900621182	0.4828037369587704
gRNA_CDK8_targ_600	targeting	SY-5609	CBE																																																														DMSO																																																																																																							0.9189642108714527	0.0347940481122324	-1.9439255828865265									0.0347940481122324	0.898188975768417									-0.3300557746342804	0.898188975768417									0.8873116942548283	0.8568137269113324	1331.0																																																							-2.457353532608679	-3.518941037681616	-3.8827402323783806	5.833862174940654	-1.758637017499879	-2.937506951997506	-3.518941037681616	-1.758637017499879	-3.286344934222891	0.3792394018144229	0.9180015586566708	0.0790626048839602
gRNA_CDK8_targ_601	targeting	SY-5609	CBE																																																														DMSO																																																																																																							-1.835934051485018	-1.030724401095986	-0.5657468518842584									-1.030724401095986	0.619548365640815									-1.144135101488421	0.619548365640815									0.6263421746678617	0.8090736521401957	4081.0																																																							-6.048302635932392	-2.76436953264202	-6.189318754768157	-3.947799573806507	-4.978543120870456	-5.185347346424822	-6.048302635932392	-4.978543120870456	-5.00066364111419	-4.7038966803672615	0.3975467173015405	0.4914114534582118
gRNA_CDK8_targ_602	targeting	SY-5609	CBE																																																														DMSO																																																																																																							-0.206655286491652	-0.863531922322394	1.5802876444887748									-0.206655286491652	1.7340638337695815									0.1700334785582429	1.7340638337695815									0.9753421258168772	0.9741627463269932	1710.0																																																							-4.901923812764748	-2.312998053689856	-1.0506665153072374	2.3174995864789425	-3.7088493466581167	-0.4995124115629701	-2.312998053689856	-0.4995124115629701	-2.755196127253947	-0.6302873905807148	0.8032969467830305	0.6264607773295443
gRNA_CDK8_targ_603	targeting	SY-5609	CBE																																																														DMSO																																																																																																							-0.8610737518042505	0.1175237364979013	-0.6975041873948685									-0.6975041873948685	0.7135851096668931									-0.4803514009004059	0.7135851096668931									0.8697498294887334	0.8492197544534633	7551.0																																																							-4.298176658484981	-4.628483077309636	-3.029456254764699	-4.313179256738312	-6.526990748724769	-0.1988072307887171	-4.298176658484981	-4.313179256738312	-3.985371996853105	-3.6796590787506	0.967135129082701	0.0784690586935112
gRNA_CDK8_targ_604	targeting	SY-5609	CBE																																																														DMSO																																																																																																							-0.1659827689199716	0.8172021851441811	0.3897666328251409									0.3897666328251409	1.1670774046361636									0.3469953496831168	1.1670774046361636									0.999992293766085	0.8989748084015128	2633.0																																																							-2.4940142803239547	-5.131083228627952	-1.264842487357234	-3.2791744373108385	-0.7533602772413592	-4.623476063714351	-2.4940142803239547	-3.2791744373108385	-2.9633133321030467	-2.8853369260888493	0.8485521518631043	0.8771066369749013
gRNA_CDK8_targ_605	targeting	SY-5609	CBE																																																														DMSO																																																																																																							-0.6862240978403842	-1.7169871256674414	-1.082013845842313									-1.082013845842313	0.5542889850139042									-1.1617416897833794	0.5542889850139042									0.6257653424325733	0.7906950005218298	8761.0																																																							-6.0108625993249545	-5.218103063953927	-2.239457767840044	-3.617279545230177	-3.039018532346927	-6.189255538511117	-5.218103063953927	-3.617279545230177	-4.489474477039642	-4.281851205362741	0.7956365468815654	0.0642440910438442
gRNA_CDK8_targ_606	targeting	SY-5609	CBE																																																														DMSO																																																																																																							-0.273680550347043	-0.2069033990683587	-1.198581336570772									-0.273680550347043	1.285531758385563									-0.5597217619953913	1.285531758385563									0.8524034265866476	0.9196753409460364	2678.0																																																							-6.025753016198582	-5.52772210177783	-5.645168472516391	-1.3942033381853298	-5.406132045325176	-4.432580705007144	-5.645168472516391	-4.432580705007144	-5.732881196830935	-3.7443053628392167	0.3986861735189375	0.6509212533960795
gRNA_CDK8_targ_607	targeting	SY-5609	CBE																																																														DMSO																																																																																																							-1.3568406959399135	0.0063223482703377	-0.3522341212274569									-0.3522341212274569	0.90202728393577									-0.5675841562990108	0.90202728393577									0.8452086613001003	0.8568137269113324	9505.0																																																							-6.149613388199921	-5.468903727156438	-3.8398473661495065	-3.353501806876973	-2.8450563494153203	-1.8374863972094724	-5.468903727156438	-2.8450563494153203	-5.152788160501955	-2.678681517833922	0.6450188470589721	0.9852723310299064
gRNA_CDK8_targ_608	targeting	SY-5609	CBE																																																														DMSO																																																																																																							0.4871729848941605	-0.1518813735115804	0.4640026627929968									0.4640026627929968	1.4509812030117513									0.2664314247251923	1.4509812030117513									0.999992293766085	0.9741627463269932	5444.0																																																							-3.3708151557926582	-1.8753236846550148	-3.20503628527003	-1.220237043556425	-0.5481184166990957	-1.9956207212399888	-3.20503628527003	-1.220237043556425	-2.817058375239234	-1.2546587271651697	0.8870331596853291	0.993076254675004
gRNA_CDK8_targ_609	targeting	SY-5609	CBE																																																														DMSO																																																																																																							-1.8473957559118743	-2.7214672486344305	-1.8802156312935443									-1.8802156312935443	-0.4942059758194249									-2.149692878613283	-0.4942059758194249									0.2977039158955403	0.0851323318372388	9351.0																																																							-7.462748800173784	-2.043564842202823	-6.6262945418024985	-3.61382702958212	-1.656765818600773	-6.016739643506043	-6.6262945418024985	-3.61382702958212	-5.377536061393035	-3.762444163896312	0.3137542579229584	0.4167530298447213
gRNA_CDK8_targ_610	targeting	SY-5609	CBE																																																														DMSO																																																																																																							0.067176594985256	1.0172696551434566	1.279941345519818									1.0172696551434566	1.241299104706702									0.7881291985495102	1.241299104706702									0.6411020364767331	0.9191546768495394	1849.0																																																							-5.341250257767523	-1.4183679324567786	-0.3523139774514252	-2.9313979585273504	-4.850093360123662	-3.8215829593434	-1.4183679324567786	-3.8215829593434	-2.370644055891909	-3.8676914259981374	0.5657299566211935	0.6946435034579201
gRNA_CDK8_targ_611	targeting	SY-5609	CBE																																																														DMSO																																																																																																							-2.3435062683538925	-0.3774944712431032	0.2232728502106351									-0.3774944712431032	0.7658040088846509									-0.8325759631287869	0.7658040088846509									0.7287923314524201	0.8492197544534633	3086.0																																																							-3.4263849541574385	-3.808635873525605	-2.210052302528541	-4.844245978915607	-5.332216561951776	-1.5963677183167255	-3.4263849541574385	-4.844245978915607	-3.148357710070529	-3.92427675306137	0.9079483464896868	0.6158667496254634
gRNA_CDK8_targ_612	targeting	SY-5609	CBE																																																														DMSO																																																																																																							-0.6793569481313303	0.4833338249546186	1.0782690653940787									0.4833338249546186	1.127257085741063									0.2940819807391223	1.127257085741063									0.999992293766085	0.8964317279655867	6115.0																																																							-5.473779628926982	0.6204255693085317	-2.510834422866486	-0.92869439587867	-2.872124598709801	-0.3955419532059523	-2.510834422866486	-0.92869439587867	-2.4547294941616453	-1.3987869825981412	0.5753244450318367	0.994042828540346
gRNA_CDK8_targ_613	targeting	SY-5609	CBE																																																														DMSO																																																																																																							-0.2355934500816767	-0.4384954999598608	-1.6613827489349058									-0.4384954999598608	-0.2576567883830749									-0.7784905663254812	-0.2576567883830749									0.7630464641739073	0.2407844973542461	12205.0																																																							-5.120785055697569	-0.1433216290751562	-1.884474402626352	-2.2656328548400944	-0.0768605710377978	-0.1293270654562159	-1.884474402626352	-0.1293270654562159	-2.38286036246636	-0.823940163778036	0.6189640562188692	0.9130594626843528
gRNA_CDK8_targ_614	targeting	SY-5609	CBE																																																														DMSO																																																																																																							0.0423645582361863	0.4646720232774332	0.0386610440725886									0.0423645582361863	-0.1807887875021869									0.1818992085287361	-0.1807887875021869									0.999992293766085	0.3077083037197566	11101.0																																																							-3.948170851792365	-0.0919576725255229	-2.964717428098504	-4.606179812619146	-0.972632552392696	-4.156251934284606	-2.964717428098504	-4.156251934284606	-2.334948650805464	-3.2450214330988163	0.6882561718182723	0.811384823640268
gRNA_CDK8_targ_615	targeting	SY-5609	CBE																																																														DMSO																																																																																																							-0.3918035680635263	1.460905059470644	-1.8259389908388493									-0.3918035680635263	0.415538803482341									-0.2522791664772438	0.415538803482341									0.8596730023791993	0.6941778549417789	2521.0																																																							-3.0367410694714265	0.7272626440866136	-5.359564423941269	-5.742427408516211	-3.933297031342412	-4.21003052087538	-3.0367410694714265	-4.21003052087538	-2.556347616442028	-4.628584986911334	0.614203760017876	0.4460158185160378
gRNA_CDK8_targ_616	targeting	SY-5609	CBE																																																														DMSO																																																																																																							-1.350494522227374	0.0783170103676937	0.6956390466281939									0.0783170103676937	1.1759484946279697									-0.1921794884104954	1.1759484946279697									0.94897607045078	0.8989748084015128	5947.0																																																							-2.500793832663464	-3.706992734303336	-0.5911830432838865	-0.7111763411271466	-5.039944346935516	-1.9454960807463104	-2.500793832663464	-1.9454960807463104	-2.266323203416896	-2.5655389229363244	0.6887104417964236	0.9265312665333468
gRNA_CDK8_targ_617	targeting	SY-5609	CBE																																																														DMSO																																																																																																							0.255452571847958	-3.7446525039491294	-1.44125492984424									-1.44125492984424	0.6229430931208227									-1.643484953981804	0.6229430931208227									0.3874425601515794	0.8090736521401957	7072.0																																																							-3.4938482913058704	-6.196754620284667	-1.7832718587363536	-4.295321257870275	-2.7841774956564542	-2.422951537386685	-3.4938482913058704	-2.7841774956564542	-3.824624923442297	-3.1674834303044714	0.8608560497053765	0.8806764724589442
gRNA_CDK8_targ_618	targeting	SY-5609	CBE																																																														DMSO																																																																																																							0.5574877088681851	2.470876325261109	-2.2815594605256035									0.5574877088681851	1.702019112450169									0.2489348578678969	1.702019112450169									0.5986888243314685	0.9741627463269932	1403.0																																																							-0.8939757168257596	1.4909124612911984	-1.2164162373775944	-3.173671811982337	-4.643704074138839	-3.4303117339684595	-0.8939757168257596	-3.4303117339684595	-0.2064931643040518	-3.749229206696546	0.1582781235538342	0.7088648109886918
gRNA_CDK8_targ_619	targeting	SY-5609	CBE																																																														DMSO																																																																																																							0.7778131242842357	0.6141106864571948	0.4051815348965564									0.6141106864571948	0.9542996077649571									0.5990351152126623	0.9542996077649571									0.9680680463618349	0.8789842619301546	2860.0																																																							-4.695032008358499	-2.3612986771897866	-5.351924563344082	-5.016541486726765	-4.455368727078112	-2.7875904901605746	-4.695032008358499	-4.455368727078112	-4.136085082964122	-4.08650023465515	0.947174384012912	0.6405110918297025
gRNA_CDK8_targ_620	targeting	SY-5609	CBE																																																														DMSO																																																																																																							0.3659963916085491	-3.0760690494778	-0.2623664223427607									-0.2623664223427607	0.8191534584573483									-0.9908130267373372	0.8191534584573483									0.7133645233670528	0.8492197544534633	3785.0																																																							-4.466041079551231	-3.0135653922221106	-2.036618412561528	-2.6139287582611948	-5.4132166941948	-4.637573684791997	-3.0135653922221106	-4.637573684791997	-3.1720749614449564	-4.22157304574933	0.90666717239224	0.5573257269486116
gRNA_CDK8_targ_621	targeting	SY-5609	CBE																																																														DMSO																																																																																																							-0.0334656854514084	-0.7638751902352116	-0.0340556168885088									-0.0340556168885088	1.4248352472896306									-0.2771321641917096	1.4248352472896306									0.94897607045078	0.96364638898429	3199.0																																																							-3.6154892817618616	-2.235424872334425	-5.025321454713702	-4.12044775064577	-3.7973920009130224	-4.6031683353547335	-3.6154892817618616	-4.12044775064577	-3.6254118696033295	-4.1736693623045085	0.9303907041007498	0.6321915665716743
gRNA_CDK8_targ_622	targeting	SY-5609	CBE																																																														DMSO																																																																																																							-1.1878125958043195	-0.9152577234477468	0.1589609646266352									-0.9152577234477468	0.8517762956060779									-0.6480364515418103	0.8517762956060779									0.7815986710196601	0.8543707354826702	3942.0																																																							-3.5656506012597364	-1.082192584514439	-2.159493033279692	-4.129748868172275	-1.900306022394792	-0.7862341395189226	-2.159493033279692	-1.900306022394792	-2.269112073017956	-2.2720963433619965	0.746863444350747	0.9999995379539554
gRNA_CDK8_targ_623	targeting	SY-5609	CBE																																																														DMSO																																																																																																							-0.2746923525234752	-1.9938376590264408	-4.354252105745746									-1.9938376590264408	-0.1316857792821851									-2.207594039098554	-0.1316857792821851									0.2934484309001217	0.3548947430838309	3988.0																																																							-2.87799013998706	-0.7578430759666147	-4.269329721726649	-5.5045904673345785	-5.761143009945935	-4.700032195264782	-2.87799013998706	-5.5045904673345785	-2.635054312560108	-5.321921890848432	0.7962325541091322	0.1853173455792742
gRNA_CDK8_targ_624	targeting	SY-5609	CBE																																																														DMSO																																																																																																							-0.3002693447350735	-1.1430808184717935	-4.430833603895699									-1.1430808184717935	0.9234613841763092									-1.9580612557008552	0.9234613841763092									0.3781786475539617	0.8789842619301546	5131.0																																																							-6.174118797931863	-2.75702624169242	-5.195934502178239	-4.317130934065403	-2.987750564852509	-3.3571976076778265	-5.195934502178239	-3.3571976076778265	-4.709026513934174	-3.5540263688652463	0.6917353847937757	0.7994691362066816
gRNA_CDK8_targ_625	targeting	SY-5609	CBE																																																														DMSO																																																																																																							-5.519681444890265	-0.7706966668644056	-3.44276393156546									-3.44276393156546	1.457004569601345									-3.24438068110671	1.457004569601345									0.0214802305429642	0.9741627463269932	2519.0																																																							-3.4745594007267564	-3.002382039392744	-1.9095956591336576	0.4104243814002329	-5.004664707617133	-3.813111070730513	-3.002382039392744	-3.813111070730513	-2.7955123664177197	-2.8024504656491374	0.8922024559630205	0.8277846734313875
gRNA_CDK8_targ_626	targeting	SY-5609	CBE																																																														DMSO																																																																																																							0.8129975552741849	-1.173385009757344	-0.6154711039053541									-0.6154711039053541	1.8550093098123763									-0.3252861861295044	1.8550093098123763									0.8897224665842259	0.9863745666482382	2430.0																																																							-5.811467203388052	-0.0225560454789232	-0.4628677803774216	-1.5213039200009344	-4.251739142860914	-4.232350556954699	-0.4628677803774216	-4.232350556954699	-2.0989636764147988	-3.335131206605516	0.4143013596971683	0.8385747460940293
gRNA_CDK8_targ_627	targeting	SY-5609	CBE																																																														DMSO																																																																																																							-1.688210131346766	-0.8076226521336516	-1.3597976369054343									-1.3597976369054343	0.5981411706463582									-1.2852101401286171	0.5981411706463582									0.5797568192201569	0.8090736521401957	2623.0																																																							-6.108728286583074	-1.4329445073086178	-5.169758673318417	-2.6779343201360994	-3.143820115566347	-0.6699644187303091	-5.169758673318417	-2.6779343201360994	-4.237143822403369	-2.1639062848109187	0.7956365468815654	0.9999995379539554
gRNA_CDK8_targ_628	targeting	SY-5609	CBE																																																														DMSO																																																																																																							0.1087568365413075	0.0950550257390849	-1.1680349458167874									0.0950550257390849	2.312462552728889									-0.3214076945121316	2.312462552728889									0.9383945650226982	0.8814058353200822	2711.0																																																							-2.890060204213841	-0.7638506958188674	-2.618433828213159	-3.5302262199806997	-5.050149989292053	-4.13373455948535	-2.618433828213159	-4.13373455948535	-2.090781576081956	-4.238036922919368	0.712737809150625	0.6158828213901761
gRNA_CDK8_targ_629	targeting	SY-5609	CBE																																																														DMSO																																																																																																							-0.6746924785504959	-2.590047547290428	-1.870622023118815									-1.870622023118815	1.2248209840829587									-1.7117873496532463	1.2248209840829587									0.4273335561068466	0.9191546768495394	3011.0																																																							-2.430578125690795	-1.679474054745412	-1.1890267725924863	-1.2760488540781263	-5.758449095009956	-5.859975452061263	-1.679474054745412	-5.758449095009956	-1.7663596510095645	-4.298157800383115	0.6459684701903452	0.2957887346354306
gRNA_CDK8_targ_630	targeting	SY-5609	CBE																																																														DMSO																																																																																																							-1.1971387077752031	-3.0097702722822777	-4.255115143203617									-3.0097702722822777	1.45893996861359									-2.8206747077537	1.45893996861359									0.1596651006011409	0.9741627463269932	1892.0																																																							-3.66114664731224	-2.386748201901084	-4.100948817832847	-5.328440206650525	-5.308063556402524	-5.069200029894915	-3.66114664731224	-5.308063556402524	-3.382947889015389	-5.235234597649321	0.9209880291583042	0.3263674511709687
gRNA_CDK8_targ_631	targeting	SY-5609	CBE																																																														DMSO																																																																																																							-0.1646481588281259	-1.2022820319062866	-4.758109378966697									-1.2022820319062866	3.0671185890149126									-2.0416798565670367	3.0671185890149126									0.3874425601515794	0.4213274324741439	863.0																																																							-4.89578868800792	-4.77066291797966	-1.2358387013384045	-4.0637386507605004	-4.361434766198247	-4.561755708550091	-4.77066291797966	-4.361434766198247	-3.634096769108661	-4.328976375169613	0.8922024559630205	0.6111914749925544
gRNA_CDK8_targ_632	targeting	SY-5609	CBE																																																														DMSO																																																																																																							-1.446885840879182	-2.2036665031937908	-2.344957338652901									-2.2036665031937908	1.4405979412384609									-1.9985032275752916	1.4405979412384609									0.2977039158955403	0.96948594983938	2380.0																																																							-6.398104451736133	-3.034531823261668	-3.7696668877217343	-4.2681090357598	-5.767377791928597	-5.039564007464094	-3.7696668877217343	-5.039564007464094	-4.400767720906512	-5.02501694505083	0.7561637182982426	0.3253785761313198
gRNA_CDK8_targ_633	targeting	SY-5609	CBE																																																														DMSO																																																																																																							-2.722239748752352	-3.285391953721347	-1.1525972922490937									-2.722239748752352	2.148646296858331									-2.3867429982409307	2.148646296858331									0.2443032752151445	0.9898227568547492	1096.0																																																							0.0780113822277854	-4.681873834693337	-1.8728483620828689	-1.9399583466406491	-4.877811708852443	-3.622665322019877	-1.8728483620828689	-3.622665322019877	-2.1589036048494736	-3.480145125837657	0.5800021201769471	0.7625479447780753
gRNA_CDK8_targ_634	targeting	SY-5609	CBE																																																														DMSO																																																																																																							-0.4735037003156375	-2.99848307607758	-1.7912349540167969									-1.7912349540167969	1.4138673783871143									-1.7544072434700049	1.4138673783871143									0.4344798214856707	0.9480818759592374	2152.0																																																							-4.701615486460025	-2.4599818628182173	-2.147017941415032	-3.15382649938474	-5.623905524267928	-3.933412981472579	-2.4599818628182173	-3.933412981472579	-3.1028717635644245	-4.237048335041749	0.9007919822149156	0.5146449463742169
gRNA_CDK8_targ_635	targeting	SY-5609	CBE																																																														DMSO																																																																																																							-0.6615603422074015	-0.8617072578632493	-2.41128501573									-0.8617072578632493	0.775870458969844									-1.311517538600217	0.775870458969844									0.5570582304257938	0.8492197544534633	4137.0																																																							1.6353774599684063	-1.3608698709111409	-3.3440723744473906	-5.493185129285724	-5.59839475626512	-3.696005539442503	-1.3608698709111409	-5.493185129285724	-1.0231882617967083	-4.929195141664448	0.3680879100759462	0.3094549896202211
gRNA_CDK8_targ_636	targeting	SY-5609	CBE																																																														DMSO																																																																																																							-0.5757409303029865	-0.5492251096471443	-0.7454025920307552									-0.5757409303029865	0.2707598666968165									-0.6234562106602953	0.2707598666968165									0.8109699405116887	0.6465142959388275	9902.0																																																							-4.225473957343777	-3.2580421911654325	-3.861241008174279	-4.79455919760602	-5.293760834435617	-5.543585253586407	-3.861241008174279	-5.293760834435617	-3.781585718894496	-5.210635095209348	0.9536576243435084	0.3069851856804187
gRNA_CDK8_targ_637	targeting	SY-5609	CBE																																																														DMSO																																																																																																							0.5296849308360128	-0.7458108856534619	1.241585925602199									0.5296849308360128	2.1490564167733432									0.3418199902615833	2.1490564167733432									0.9682485792901911	0.9898227568547492	699.0																																																							-3.570052966276452	-4.061212997735704	-3.923420792753415	-3.7156660632421823	-1.4968461426664206	-1.968725931160434	-3.923420792753415	-1.968725931160434	-3.8515622522551904	-2.393746045689679	0.9629369803450888	0.9999995379539554
gRNA_CDK8_targ_638	targeting	SY-5609	CBE																																																														DMSO																																																																																																							-1.212014958314202	-2.151929749095517	-0.8099080477593917									-1.212014958314202	0.4900221782712234									-1.391284251723037	0.4900221782712234									0.5313478614963484	0.7700974088637649	4284.0																																																							-4.639149126184273	-1.7600892117927238	-4.237063702411581	-5.589369555198543	-5.328510353157776	-4.442622205042264	-4.237063702411581	-5.328510353157776	-3.5454340134628595	-5.120167371132861	0.9079483464896868	0.3221306649440106
gRNA_CDK8_targ_639	targeting	SY-5609	CBE																																																														DMSO																																																																																																							0.0019297929003386	-1.0253506245921735	-2.125202097470466									-1.0253506245921735	1.989393474811873									-1.049540976387434	1.989393474811873									0.655995438976508	0.9863745666482382	1013.0																																																							-4.944914976345657	-0.5962108365913247	-4.902832921146614	-4.548480094004081	-4.424924330168118	-3.054384923940176	-4.902832921146614	-4.424924330168118	-3.4813195780278647	-4.0092631160374586	0.8378853933063999	0.6718339256943654
gRNA_CDK8_targ_640	targeting	SY-5609	CBE																																																														DMSO																																																																																																							0.2579302716717876	-2.3217256757185107	-1.47757746923275									-1.47757746923275	0.774060060969091									-1.1804576244264908	0.774060060969091									0.5935877345063181	0.8492197544534633	2240.0																																																							-5.48727990418085	-4.23982009437319	-4.962862884001643	-5.01352349654678	-5.342894851206938	-3.68581696769262	-4.962862884001643	-5.01352349654678	-4.896654294185228	-4.680745105148779	0.9444806150184416	0.4828037369587704
gRNA_CDK8_targ_641	targeting	SY-5609	CBE																																																														DMSO																																																																																																							0.0461203213639892	-2.5012409076895987	-0.72065036263481									-0.72065036263481	1.2481222856024008									-1.0585903163201398	1.2481222856024008									0.6492904510097802	0.9191546768495394	2182.0																																																							-5.02238803348293	1.3441519166863036	-2.156599677500812	-3.627701640736525	-3.894731146616144	-3.522537592412205	-2.156599677500812	-3.627701640736525	-1.9449452647658123	-3.6816567932549575	0.5108873694791847	0.7349464860327756
gRNA_CDK8_targ_642	targeting	SY-5609	CBE																																																														DMSO																																																																																																							2.6272707727052764	1.2465459208509353	0.3030736672193052									1.2465459208509353	1.5030905002287698									1.3922967869251723	1.5030905002287698									0.3125629536148918	0.9741627463269932	1831.0																																																							-4.614568727642629	-3.817757864542098	-2.597332601337184	-4.103412134101599	-4.15686671499877	-3.0335315076033584	-3.817757864542098	-4.103412134101599	-3.676553064507304	-3.764603452234576	0.9402185472735856	0.7277657298231048
gRNA_CDK8_targ_643	targeting	SY-5609	CBE																																																														DMSO																																																																																																							-0.454078067696616	0.6284914450487876	1.0632817010753757									0.6284914450487876	1.9668186872032292									0.4125650261425158	1.9668186872032292									0.9680680463618349	0.9863745666482382	2161.0																																																							-4.403676836721052	0.7680526584029135	-1.2825593183209716	-4.095639554578757	-4.78925252872879	-0.8204303409393328	-1.2825593183209716	-4.095639554578757	-1.6393944988797031	-3.23510747474896	0.4186853522031946	0.8096447370658795
gRNA_CDK8_targ_644	targeting	SY-5609	CBE																																																														DMSO																																																																																																							0.4578332436153799	1.1266430410161763	0.4872299567520276									0.4872299567520276	1.2359074773433896									0.6905687471278613	1.2359074773433896									0.9102739452408648	0.9191546768495394	8536.0																																																							-2.100358216525744	0.0819337557862294	-1.6059104339122354	-2.9538863406697216	-1.6354299022152834	-5.091926010627241	-1.6059104339122354	-2.9538863406697216	-1.208111631550583	-3.227080751170748	0.4241173288603063	0.8277846734313875
gRNA_CDK8_targ_645	targeting	SY-5609	CBE																																																														DMSO																																																																																																							0.3013230517596958	-0.0626641943140188	0.1240255903679739									0.1240255903679739	1.0357437629375308									0.1208948159378836	1.0357437629375308									0.999992293766085	0.8936563970721572	7249.0																																																							-5.518453859878015	-0.2173957125539469	-1.9650842113709237	-4.190278422334952	-5.019904762071203	-4.716845808071113	-1.9650842113709237	-4.716845808071113	-2.5669779279342952	-4.642342997492423	0.6402128145173455	0.5367129960728357
gRNA_CDK8_targ_646	targeting	SY-5609	CBE																																																														DMSO																																																																																																							-0.963418538534162	-1.5544918295797103	-0.739195767932367									-0.963418538534162	0.0298883225327746									-1.0857020453487465	0.0298883225327746									0.6316109486913158	0.414826494878602	3384.0																																																							-6.004755562541483	-0.5523528969960533	-2.65540291876194	-2.787675667292642	-5.383711169085993	-4.659135956305332	-2.65540291876194	-4.659135956305332	-3.0708371260998253	-4.276840930894656	0.7732150251365965	0.5633578841761222
gRNA_CDK8_targ_647	targeting	SY-5609	CBE																																																														DMSO																																																																																																							-0.0132017347667376	1.9947000351429112	-0.0183940808536686									-0.0132017347667376	1.4866630028556118									0.6543680731741682	1.4866630028556118									0.909615556896574	0.9741627463269932	1761.0																																																							-4.929145291764471	-0.2370588877548953	-2.03991494816622	-1.3768920654853645	-3.910895264928538	-3.521572964313907	-2.03991494816622	-3.521572964313907	-2.402039709228529	-2.9364534315759365	0.6317865746672126	0.8974115628128363
gRNA_CDK8_targ_648	targeting	SY-5609	CBE																																																														DMSO																																																																																																							-0.7871980709080606	-0.7775788211119723	-0.228851089471243									-0.7775788211119723	0.0363590106309371									-0.5978759938304253	0.0363590106309371									0.8082852805937567	0.4268989767689894	12768.0																																																							-3.661822032636236	0.775646980587648	-2.608165142481988	-3.7391943844477096	-0.457741090636019	-2.4410316311406026	-2.608165142481988	-2.4410316311406026	-1.831446731510192	-2.212655702074777	0.5383668027671459	0.9999995379539554
gRNA_CDK8_targ_649	targeting	SY-5609	CBE																																																														DMSO																																																																																																							-1.7728306626841923	-0.1951483819946991	0.4952943197787658									-0.1951483819946991	-0.0983794701194246									-0.4908949083000418	-0.0983794701194246									0.8697371683465894	0.3548947430838309	9052.0																																																							-6.02920814690032	-0.5540840862759513	-2.343800788622431	-2.4138214502291806	-1.5984328105905792	1.3553614534692662	-2.343800788622431	-1.5984328105905792	-2.975697673932901	-0.885630935783498	0.744331346381901	0.8733016390201325
gRNA_CDK8_targ_650	targeting	SY-5609	CBE																																																														DMSO																																																																																																							0.6229176406439223	0.7071573952881065	-0.986855667249811									0.6229176406439223	0.9615908622499918									0.1144064562274059	0.9615908622499918									0.999992293766085	0.8789842619301546	10958.0																																																							-4.068591811711465	-1.4808359406474991	-1.5763882924014636	-2.58801006339894	-2.5920027435389077	-3.147127455909561	-1.5763882924014636	-2.5920027435389077	-2.3752720149201427	-2.775713420949136	0.7732150251365965	0.9565381957450684
gRNA_CDK8_targ_651	targeting	SY-5609	CBE																																																														DMSO																																																																																																							-0.2981081420848279	-0.2295439641526883	0.4229415690344605									-0.2295439641526883	0.1822636421576272									-0.0349035124010185	0.1822636421576272									0.999992293766085	0.5348288700541711	11596.0																																																							-5.053105163829179	-1.9600865272325256	-2.8524695976875987	-3.24744194413908	-2.814916533607387	0.3007457311673966	-2.8524695976875987	-2.814916533607387	-3.2885537629164343	-1.920537582193023	0.90666717239224	0.9999995379539554
gRNA_CDK8_targ_652	targeting	SY-5609	CBE																																																														DMSO																																																																																																							0.1419540074472319	-1.005735993623469	-0.7524629871841851									-0.7524629871841851	-0.1243509377574556									-0.5387483244534741	-0.1243509377574556									0.8398700914695167	0.3548947430838309	10086.0																																																							-6.410555648568665	-0.0407699496544879	-4.329590206401204	-2.9356272523814475	-5.74043779002386	-2.687111859906101	-4.329590206401204	-2.9356272523814475	-3.593638601541452	-3.787725634103803	0.790386025177341	0.595505458766718
gRNA_CDK8_targ_653	targeting	SY-5609	CBE																																																														DMSO																																																																																																							-0.6066275702658149	-1.6505394676710394	-0.7919027897998436									-0.7919027897998436	-0.3543753019966798									-1.016356609245566	-0.3543753019966798									0.655995438976508	0.1529588420468297	14734.0																																																							-4.900822437499833	-0.3876691625939061	-3.8058756255519848	-3.5699114504169494	-2.9619024089211186	-3.568127251339945	-3.8058756255519848	-3.568127251339945	-3.031455741881908	-3.366647036892671	0.7817293560251828	0.8277846734313875
gRNA_CDK8_targ_654	targeting	SY-5609	CBE																																																														DMSO																																																																																																							0.372043665334446	-0.0258761816826073	-0.2094701816588367									-0.0258761816826073	0.0333812088988934									0.0455657673310006	0.0333812088988934									0.999992293766085	0.4268989767689894	19103.0																																																							-4.773813338297762	-1.6303344254825414	-1.9638101342977623	-1.9479752177910292	-2.527742719221173	-3.700732534480635	-1.9638101342977623	-2.527742719221173	-2.7893192993593554	-2.725483490497613	0.8478447824031847	0.964171675223417
gRNA_CDK8_targ_655	targeting	SY-5609	CBE																																																														DMSO																																																																																																							-0.3461574834307048	-0.9957898342999568	-0.2136290881689244									-0.3461574834307048	0.2551374042031956									-0.5185254686331954	0.2551374042031956									0.8699131653169031	0.6362886842988301	18376.0																																																							-4.947279575497826	-2.986451926221708	-2.749461467031077	-2.8528393268975947	-2.836187588612656	-3.4171206961663088	-2.986451926221708	-2.8528393268975947	-3.5610643229168706	-3.03538253722552	0.9320800430602706	0.9073521192999496
gRNA_CDK8_targ_656	targeting	SY-5609	CBE																																																														DMSO																																																																																																							-0.1765367477706128	-0.5100715038451098	0.8289153827584801									-0.1765367477706128	0.6878514149959548									0.0474357103809191	0.6878514149959548									0.999992293766085	0.8298808673349533	8925.0																																																							-3.5676815664431283	-1.768796602440434	-1.3200974543745785	-3.961831268466944	-4.967874450895039	-2.260681737962573	-1.768796602440434	-3.961831268466944	-2.218858541086047	-3.7301291524415183	0.7425851170121122	0.6998042409393758
gRNA_CDK8_targ_657	targeting	SY-5609	CBE																																																														DMSO																																																																																																							0.8987986554525095	0.090461567737951	0.354453276600681									0.354453276600681	1.1098278969666022									0.4479044999303805	1.1098278969666022									0.999992293766085	0.8964317279655867	4330.0																																																							-1.1787965651666774	-0.5593939248116241	-0.9703835270305632	-0.7247920289341911	-3.917056438590191	-2.734662082751349	-0.9703835270305632	-2.734662082751349	-0.9028580056696216	-2.4588368500919104	0.2829653136454985	0.9852723310299064
gRNA_CDK8_targ_658	targeting	SY-5609	CBE																																																														DMSO																																																																																																							1.207962330357847	-0.2194500238424544	0.1108927895845295									0.1108927895845295	0.0700119056554501									0.3664683653666407	0.0700119056554501									0.999992293766085	0.4525911045259111	4755.0																																																							-2.9886486485313584	0.2776968277995612	-1.1036626067390796	0.6788730681194381	-3.957892272599611	-2.796086149075138	-1.1036626067390796	-2.796086149075138	-1.2715381424902923	-2.0250351178517705	0.3684386764217058	0.9941774562928088
gRNA_CDK8_targ_659	targeting	SY-5609	CBE																																																														DMSO																																																																																																							-0.5365165376554518	-0.2710446610703017	-0.5995088881359569									-0.5365165376554518	0.3584199960004825									-0.4690233622872368	0.3584199960004825									0.8910103675316227	0.6638793682852517	6713.0																																																							-3.833630016217353	-0.6235479420958483	-3.406621760787836	-2.76916354469981	-2.041643514586724	-1.428343432190402	-3.406621760787836	-2.041643514586724	-2.621266573033679	-2.079716830492312	0.7689242102235058	0.9999995379539554
gRNA_CDK8_targ_660	targeting	SY-5609	CBE																																																														DMSO																																																																																																							-0.2388049826203076	-1.065017885949453	-0.1281966616638473									-0.2388049826203076	1.1051337652911464									-0.4773398434112026	1.1051337652911464									0.8789986527587474	0.8964317279655867	2914.0																																																							-2.50650940888924	1.8055254682196245	-2.58618540411	2.068735239231734	1.2668293325414708	1.81004929362922	-2.50650940888924	1.81004929362922	-1.0957231149265387	1.7152046218008083	0.4126141972258411	0.083648217216797
gRNA_CDK8_targ_661	targeting	SY-5609	CBE																																																														DMSO																																																																																																							-0.2371572787959978	0.7489032781484395	0.0935281146967249									0.0935281146967249	0.4735701170140811									0.2017580380163888	0.4735701170140811									0.999992293766085	0.7554653050230075	11336.0																																																							-2.6680324395293136	-3.4867593734350835	-0.7233663341517567	1.3050036922528256	-1.276591261207971	-0.8538999586715337	-2.6680324395293136	-0.8538999586715337	-2.2927193823720518	-0.275162509208893	0.762199111073172	0.7038049110774819
gRNA_CDK8_targ_662	targeting	SY-5609	CBE																																																														DMSO																																																																																																							0.8020664342801648	0.837557853733316	-1.730248132360447									0.8020664342801648	1.6057875203253198									-0.0302079481156554	1.6057875203253198									0.959693764727414	0.9741627463269932	1784.0																																																							-4.881407158429025	2.0326881012527944	-4.553397731518146	-2.69182243148966	-0.8961836253084098	-2.6993637420479915	-4.553397731518146	-2.69182243148966	-2.4673722628981256	-2.095789932948687	0.5934075142653548	0.9999995379539554
gRNA_CDK8_targ_663	targeting	SY-5609	CBE																																																														DMSO																																																																																																							-0.3871171821371187	0.6704693332783774	0.6465560584895724									0.6465560584895724	1.25869270068176									0.309969403210277	1.25869270068176									0.999992293766085	0.9191546768495394	2483.0																																																							-3.1651431525501885	-0.117258346469805	-4.154628385528162	-1.3635803415983063	-2.7981613394107274	-0.7945285086637732	-3.1651431525501885	-1.3635803415983063	-2.479009961516052	-1.652090063224269	0.6955780120372448	0.9999995379539554
gRNA_CDK8_targ_664	targeting	SY-5609	CBE																																																														DMSO																																																																																																							0.331685527424765	0.6088031972766974	0.2121116866210647									0.331685527424765	0.1979374860429754									0.384200137107509	0.1979374860429754									0.999992293766085	0.5617135210709987	24381.0																																																							-3.478856536472918	-0.4049869912147428	-2.3311962730378024	-3.084186686446862	-1.5312898339044154	-2.2290091762867474	-2.3311962730378024	-2.2290091762867474	-2.0716799335751546	-2.281495232212675	0.6643957932529617	0.9999995379539554
gRNA_CDK8_targ_665	targeting	SY-5609	CBE																																																														DMSO																																																																																																							0.054627198793029	0.8580922332258603	0.4715278725674542									0.4715278725674542	0.171268351221942									0.4614157681954478	0.171268351221942									0.999992293766085	0.5348288700541711	8313.0																																																							-3.744410068385771	-0.3253071179771749	3.0208685702587754	-3.055823762699005	-4.928610321336065	-0.3355881624715173	-0.3253071179771749	-3.055823762699005	-0.3496162053680569	-2.7733407488355293	0.1582781235538342	0.8748729445213957
gRNA_CDK8_targ_666	targeting	SY-5609	CBE																																																														DMSO																																																																																																							-1.0395351585981747	-1.358234841513661	0.1470696729653157									-1.0395351585981747	-0.2970830062085761									-0.7502334423821733	-0.2970830062085761									0.7587910349178374	0.181981801819818	10154.0																																																							-4.819320565678277	-1.580130845670232	-1.6785352864220102	1.240941048685866	-1.0329162566282786	-1.308681560343261	-1.6785352864220102	-1.0329162566282786	-2.692662232590173	-0.3668855894285579	0.8094558236860886	0.7155331104861494
gRNA_CDK8_targ_667	targeting	SY-5609	CBE																																																														DMSO																																																																																																							-0.4499683002773245	-2.5190533992949717	-1.5781430818035307									-1.5781430818035307	-0.3061961859269542									-1.5157215937919422	-0.3061961859269542									0.5018146706037594	0.181981801819818	13471.0																																																							-2.4462994842747827	-4.739589141292186	-2.1941578412990976	-2.9586054079860413	-1.7293056846973058	-3.911342881584319	-2.4462994842747827	-2.9586054079860413	-3.126682155622022	-2.866417991422555	0.9042011270267184	0.9294446824970528
gRNA_CDK8_targ_668	targeting	SY-5609	CBE																																																														DMSO																																																																																																							1.4709787095468965	-0.9393092711978436	0.8329401704788055									0.8329401704788055	0.4759569594272597									0.4548698696092861	0.4759569594272597									0.9045144983452048	0.7554653050230075	7421.0																																																							-3.197969493417093	0.5460996240858865	-0.105843579422279	-1.8954589596469051	-0.6413147633392903	-1.9230791072309763	-0.105843579422279	-1.8954589596469051	-0.919237816251162	-1.486617610072391	0.229183940634947	0.9999995379539554
gRNA_CDK8_targ_669	targeting	SY-5609	CBE																																																														DMSO																																																																																																							0.6226963169816836	-3.096942304077243	0.2006882828648054									0.2006882828648054	1.2782213122686104									-0.757852568076918	1.2782213122686104									0.769635043711084	0.9196753409460364	1746.0																																																							-4.1991954007299865	1.221764865728679	-2.963305836131219	-3.334580296350768	-2.6863086016347517	-3.2239523514236343	-2.963305836131219	-3.2239523514236343	-1.980245457044176	-3.0816137498030507	0.5448928009679989	0.8957596087762651
gRNA_CDK8_targ_670	targeting	SY-5609	CBE																																																														DMSO																																																																																																							-1.104515851723029	-0.8986916005625988	-0.9824605842654812									-0.9824605842654812	0.503166719256452									-0.9952226788503696	0.503166719256452									0.6618050590320341	0.7700974088637649	5385.0																																																							-3.634240332391284	-0.652721668307456	-3.7619741548524313	0.243934490267602	-3.0603779584309985	-4.553885245037647	-3.634240332391284	-3.0603779584309985	-2.6829787185170573	-2.4567762377336813	0.7817293560251828	0.9223598699321826
gRNA_CDK8_targ_671	targeting	SY-5609	CBE																																																														DMSO																																																																																																							0.2374357669812365	0.0663177825733333	0.5741517641415803									0.2374357669812365	1.5275723915563708									0.2926351045653834	1.5275723915563708									0.999992293766085	0.9741627463269932	2815.0																																																							-3.899933121253894	1.4200753377485011	-2.58583954537252	-4.885900418603298	-3.298452437134658	-3.3638932422972894	-2.58583954537252	-3.3638932422972894	-1.6885657762926378	-3.849415366011748	0.5185759113014969	0.6998042409393758
gRNA_CDK8_targ_672	targeting	SY-5609	CBE																																																														DMSO																																																																																																							-0.4966949089785041	-0.2198082687429677	-0.5598387708187567									-0.4966949089785041	1.046473984211276									-0.4254473161800762	1.046473984211276									0.9056002296658874	0.8936563970721572	4586.0																																																							-5.701109844914995	0.5016991827363214	-3.637853353092033	-2.934660120987705	0.1855957930434559	0.073985226340617	-3.637853353092033	0.073985226340617	-2.945754671756902	-0.8916930338678775	0.6539481030595196	0.8582647250613623
gRNA_CDK8_targ_673	targeting	SY-5609	CBE																																																														DMSO																																																																																																							-1.0890880273410208	-0.2104599695581636	-4.435907453194615									-1.0890880273410208	1.7249712557179522									-1.9118184833646	1.7249712557179522									0.3874425601515794	0.9741627463269932	2176.0																																																							-5.149808995795355	1.2303429666223404	0.7167067804823634	-3.570494272736546	-3.3482005066157017	-1.0961431738173086	0.7167067804823634	-3.3482005066157017	-1.0675864162302169	-2.6716126510565186	0.1824271306936097	0.9578959680181964
gRNA_CDK8_targ_674	targeting	SY-5609	CBE																																																														DMSO																																																																																																							-1.0435972189718947	-1.1479474144222592	-2.775449094696452									-1.1479474144222592	0.8470613115294754									-1.655664576030202	0.8470613115294754									0.4640175706726934	0.8543707354826702	2990.0																																																							-5.542770744114529	0.6537225465806412	-5.136222447597088	-4.5343968726937085	-4.779751597045688	-4.381721305474106	-5.136222447597088	-4.5343968726937085	-3.341756881710325	-4.565289925071167	0.6882561718182723	0.5573257269486116
gRNA_CDK8_targ_675	targeting	SY-5609	CBE																																																														DMSO																																																																																																							-0.2313459855084522	-0.3335784687967322	0.0865377506971753									-0.2313459855084522	1.4911433746957097									-0.159462234536003	1.4911433746957097									0.9881617819069854	0.9741627463269932	1988.0																																																							-2.652445216101399	0.2629223728991325	-1.860273435134804	-4.100161210131831	-4.63886108505998	-2.767578517916834	-1.860273435134804	-4.100161210131831	-1.41659875944569	-3.835533604369549	0.4390024119831314	0.6969184895792445
gRNA_CDK8_targ_676	targeting	SY-5609	CBE																																																														DMSO																																																																																																							-1.4036761306975205	-1.3447719638382605	-0.3089756783689942									-1.3447719638382605	1.0118774938468764									-1.019141257634925	1.0118774938468764									0.655995438976508	0.8819578164882896	4942.0																																																							-2.492614961113761	-0.9910030137557624	-1.5015920231235154	-3.9646813599542994	-3.743492554978622	-4.591160058436782	-1.5015920231235154	-3.9646813599542994	-1.6617366659976796	-4.099777991123234	0.6062046029058906	0.6419199616474552
gRNA_CDK8_targ_677	targeting	SY-5609	CBE																																																														DMSO																																																																																																							-0.911442234362988	0.3330240316474556	-0.4034997241354677									-0.4034997241354677	0.1260643586241466									-0.327305975617	0.1260643586241466									0.9225364846308288	0.5228560147937774	11211.0																																																							-3.4967653161189087	-1.399964201708986	-2.2182772724475344	0.0567892714961548	-1.954375970248248	-4.1709980793988	-2.2182772724475344	-1.954375970248248	-2.37166893009181	-2.022861592716964	0.8251055998453202	0.9999995379539554
gRNA_CDK8_targ_678	targeting	SY-5609	CBE																																																														DMSO																																																																																																							0.8599312958501514	1.1010011305647571	-0.1733980841608599									0.8599312958501514	1.3957475938230075									0.5958447807513495	1.3957475938230075									0.9006895194517888	0.9480818759592374	4537.0																																																							-4.16555914326742	-0.0218075356433927	-1.5581140623509826	-1.2166207677850052	-3.3502103940191548	-1.1618383401416803	-1.5581140623509826	-1.2166207677850052	-1.9151602470872653	-1.9095565006486133	0.5448928009679989	0.9999995379539554
gRNA_CDK8_targ_679	targeting	SY-5609	CBE																																																														DMSO																																																																																																							-0.936704281305508	-0.1954928027776721	0.9649333145063198									-0.1954928027776721	0.2246213278449462									-0.0557545898589534	0.2246213278449462									0.9677430620561762	0.5978181083625742	9555.0																																																							-4.018641319747752	-1.4000809624639838	-1.0512618545827268	-1.5534514737396727	-3.829415464428948	-3.399526222163203	-1.4000809624639838	-3.399526222163203	-2.1566613789314872	-2.927464386777275	0.6874835949830489	0.9104656284220656
gRNA_CDK8_targ_680	targeting	SY-5609	CBE																																																														DMSO																																																																																																							-0.3827497139230608	-0.194453975353256	-2.257946100898055									-0.3827497139230608	0.7328765685158158									-0.945049930058124	0.7328765685158158									0.708164631531996	0.8492197544534633	4326.0																																																							-3.8114099159521135	-5.249485715987271	-2.2650841088218603	-2.358204392822295	2.230714815140305	-3.0638138817161216	-3.8114099159521135	-2.358204392822295	-3.775326580253748	-1.0637678197993703	0.9310122655226069	0.8022069359185229
gRNA_CDK8_targ_681	targeting	SY-5609	CBE																																																														DMSO																																																																																																							1.235379649934042	1.2815514907770151	1.0750412816203008									1.235379649934042	1.6283623988821347									1.1973241407771196	1.6283623988821347									0.3376266205004224	0.9741627463269932	2324.0																																																							-3.562915768493391	-1.0872762153324036	-3.4103953724189866	-4.113362640925221	-2.374197638978339	-2.667655894407868	-3.4103953724189866	-2.667655894407868	-2.6868624520815936	-3.0517387247704755	0.8352930229342725	0.8948615822435354
gRNA_CDK8_targ_682	targeting	SY-5609	CBE																																																														DMSO																																																																																																							-0.5888661198804844	-1.7479302835474808	-4.551131424081655									-1.7479302835474808	0.7866719379769166									-2.295975942503207	0.7866719379769166									0.2934484309001217	0.8492197544534633	3816.0																																																							-6.093608236037392	-0.613392965406785	-3.7721480425782814	-2.920145107971466	-2.756693222677721	-4.062769684298854	-3.7721480425782814	-2.920145107971466	-3.4930497480074862	-3.246536004982681	0.8280061053138926	0.8708643628949936
gRNA_CDK8_targ_683	targeting	SY-5609	CBE																																																														DMSO																																																																																																							0.4576672753746155	-0.8666716195945787	0.1591714205558095									0.1591714205558095	0.4818826929752408									-0.0832776412213845	0.4818826929752408									0.9768282735906116	0.7627914184526566	5494.0																																																							-5.232119834387853	-0.1524933303360838	-2.377888390061297	-3.574103095228039	-2.192391143539596	-0.9329773627450876	-2.377888390061297	-2.192391143539596	-2.5875005182617445	-2.2331572005042406	0.6874835949830489	0.9999995379539554
gRNA_CDK8_targ_684	targeting	SY-5609	CBE																																																														DMSO																																																																																																							-1.5073591637038424	-1.2382706434123951	1.2108270007167297									-1.2382706434123951	1.949693291450021									-0.5116009354665028	1.949693291450021									0.7701700615778048	0.9863745666482382	2492.0																																																							-4.129672987285829	-4.538219566066497	-1.8390936357554548	-2.3612452304805345	0.8128283713207215	-3.700773596994632	-4.129672987285829	-2.3612452304805345	-3.502328729702594	-1.7497301520514814	0.9091055004814452	0.9999995379539554
gRNA_CDK8_targ_685	targeting	SY-5609	CBE																																																														DMSO																																																																																																							0.1814661217910811	0.8124655339363739	0.3613472655880167									0.3613472655880167	-0.2773087286236594									0.4517596404384905	-0.2773087286236594									0.999992293766085	0.2059267757434782	12695.0																																																							-3.8534832936622982	-2.3976702839420363	-3.18889046846706	-1.3478210901478729	-4.303436235179979	-1.433003303268727	-3.18889046846706	-1.433003303268727	-3.146681348690465	-2.361420209532193	0.9119417459309344	0.9999995379539554
gRNA_CDK8_targ_686	targeting	SY-5609	CBE																																																														DMSO																																																																																																							-1.2457634551092525	-1.0686843988483643	-0.7775332270487167									-1.0686843988483643	-0.5116490022660469									-1.0306603603354445	-0.5116490022660469									0.6538115828209837	0.0851323318372388	16424.0																																																							-3.5858310484260385	-1.1838496164418926	-1.307817415842263	-3.3670162593181434	-1.5665644692434502	-1.3616369361226957	-1.307817415842263	-1.5665644692434502	-2.0258326935700643	-2.0984058882280965	0.6659945058973334	0.9999995379539554
gRNA_CDK8_targ_687	targeting	SY-5609	CBE																																																														DMSO																																																																																																							1.0666299585575796	-0.5191951296565471	-0.9713687791948912									-0.5191951296565471	-0.3214860573687256									-0.1413113167646196	-0.3214860573687256									0.939210701650448	0.1529588420468297	9387.0																																																							-2.9088312864711297	-2.1806810067078106	-2.0509494898424943	-2.308820713514982	-5.089657582285011	-4.89499588420121	-2.1806810067078106	-4.89499588420121	-2.3801539276738115	-4.097824726667068	0.8388650750115556	0.6158828213901761
gRNA_CDK8_targ_688	targeting	SY-5609	CBE																																																														DMSO																																																																																																							0.3828449345552186	0.6021994932159941	-0.2377063638757202									0.3828449345552186	-0.0812085024606175									0.2491126879651641	-0.0812085024606175									0.999992293766085	0.3548947430838309	27056.0																																																							-2.488976704775116	-1.4792788689487588	6.983144046227756	-1.5204454637563132	-0.5029330688524478	4.760937248628323	-1.4792788689487588	-0.5029330688524478	1.0049628241679605	0.9125195720065206	0.048146920142742	0.0511238426578674
gRNA_CDK8_targ_689	targeting	SY-5609	CBE																																																														DMSO																																																																																																							-0.714318618288906	0.1464788813806159	-1.10820274836064									-0.714318618288906	-0.1935257911328472									-0.5586808284229767	-0.1935257911328472									0.8268027054599344	0.2652470601996404	24988.0																																																							-4.853341145676817	-2.750439732110457	-2.096574207908864	-2.7530657400375813	-2.545891841175981	-2.0743654118807706	-2.750439732110457	-2.545891841175981	-3.2334516952320462	-2.457774331031444	0.90666717239224	0.9999995379539554
gRNA_CDK8_targ_690	targeting	SY-5609	CBE																																																														DMSO																																																																																																							-0.867645636772979	0.2676154723075585	-0.8372688609424406									-0.8372688609424406	-0.0437106679653481									-0.4790996751359537	-0.0437106679653481									0.8526271390220993	0.3983231383974572	24999.0																																																							-3.852064728431339	-1.9663447426534424	-2.059725409774339	-1.92780415019601	-3.080056549301096	-2.1994897882936035	-2.059725409774339	-2.1994897882936035	-2.6260449602863734	-2.4024501625969035	0.8485521518631043	0.9999995379539554
gRNA_CDK8_targ_691	targeting	SY-5609	CBE																																																														DMSO																																																																																																							0.343750106826562	-0.4457610750418144	1.2422253039691689									0.343750106826562	0.4152441190279346									0.3800714452513055	0.4152441190279346									0.999992293766085	0.6941778549417789	6490.0																																																							-2.838129939587395	0.4205726128681008	5.004968294135268	-0.3103635403411635	-2.122532538638778	4.753666865649599	0.4205726128681008	-0.3103635403411635	0.8624703224719913	0.7735902622232191	0.0838237145771508	0.0511238426578674
gRNA_CDK8_targ_692	targeting	SY-5609	CBE																																																														DMSO																																																																																																							0.2190229924913164	0.7357486540301269	0.3922522972243394									0.3922522972243394	1.016036266269116									0.4490079812485942	1.016036266269116									0.999992293766085	0.8819578164882896	7283.0																																																							-5.519929203842986	-0.532206334309618	-2.078048691970725	-1.3389309192128496	-3.376796376305104	-2.631971045515815	-2.078048691970725	-2.631971045515815	-2.71006141004111	-2.4492327803445897	0.696885603032949	0.9976437962412432
gRNA_CDK8_targ_693	targeting	SY-5609	CBE																																																														DMSO																																																																																																							-2.0112450285914343	-0.6649340219690395	-1.1783619569640364									-1.1783619569640364	-0.0573530952749815									-1.28484700250817	-0.0573530952749815									0.5875912823789685	0.3983231383974572	8757.0																																																							-4.529813143072876	-2.190911859998256	-2.654991275994368	-4.263641135653665	-2.435499074835194	-5.165403272065829	-2.654991275994368	-4.263641135653665	-3.1252387596885	-3.954847827518229	0.90666717239224	0.6576330898411951
gRNA_CDK8_targ_694	targeting	SY-5609	CBE																																																														DMSO																																																																																																							0.1542144495311319	-0.2835482908588516	0.0680724267857595									0.0680724267857595	-0.0870071579042765									-0.0204204715139867	-0.0870071579042765									0.999992293766085	0.3548947430838309	11268.0																																																							-2.605851881236456	-3.20638810678214	-0.3649666545925729	2.596635749740951	-2.450110820093037	2.441736331242097	-2.605851881236456	2.441736331242097	-2.05906888087039	0.8627537536300037	0.6317865746672126	0.0921568495757454
gRNA_CDK8_targ_695	targeting	SY-5609	CBE																																																														DMSO																																																																																																							-0.4680983843011976	1.0854637794751336	0.3728212911881723									0.3728212911881723	-0.0875006402680444									0.3300622287873694	-0.0875006402680444									0.999992293766085	0.3548947430838309	21109.0																																																							-2.929318634298553	-1.327968674823552	-1.9015982276364676	-2.9185619189930576	0.1607051967457618	-2.507139412686267	-1.9015982276364676	-2.507139412686267	-2.052961845586191	-1.754998711644521	0.7269493339566425	0.9999995379539554
gRNA_CDK8_targ_696	targeting	SY-5609	CBE																																																														DMSO																																																																																																							-0.3918664471707455	-1.010329845299654	-1.3597972844651771									-1.010329845299654	-0.1336133995132629									-0.9206645256451922	-0.1336133995132629									0.708164631531996	0.3548947430838309	5157.0																																																							-4.34344123001915	-2.636019628100976	-3.7181602900850863	-2.033463621051576	-5.466248283519645	-1.9008694419634649	-3.7181602900850863	-2.033463621051576	-3.565873716068404	-3.133527115511562	0.9343806436747556	0.7643512667769912
gRNA_CDK8_targ_697	targeting	SY-5609	CBE																																																														DMSO																																																																																																							-0.1558087851751399	0.1044597944286003	0.4060127796288478									0.1044597944286003	-0.1876444060553327									0.1182212629607694	-0.1876444060553327									0.999992293766085	0.2652470601996404	12287.0																																																							-2.7232316061491657	-1.0304926827538252	-1.102530425929468	-3.0294372640366256	-1.5543789057855786	-2.325217165191748	-1.102530425929468	-2.325217165191748	-1.6187515716108196	-2.303011111671317	0.5581574582081706	0.9999995379539554
gRNA_CDK8_targ_698	targeting	SY-5609	CBE																																																														DMSO																																																																																																							-0.1936346160557323	-0.7602714939219545	-0.301191383411162									-0.301191383411162	-0.462573716666861									-0.4183658311296163	-0.462573716666861									0.9009551752392166	0.0851323318372388	21047.0																																																							-4.624697992129648	-2.3879498469341205	-4.434382504976994	-3.5565900363983824	-1.399483289701977	-1.361270057134356	-4.434382504976994	-1.399483289701977	-3.815676781346921	-2.105781127744905	0.9415157627130676	0.9999995379539554
gRNA_CDK8_targ_699	targeting	SY-5609	CBE																																																														DMSO																																																																																																							-0.4319712470391483	0.012171495703528	-0.1988963237501321									-0.1988963237501321	0.5890970434429053									-0.2062320250285841	0.5890970434429053									0.9768282735906116	0.8090736521401957	7146.0																																																							-3.484232873329168	-1.6929421078670537	-0.1737991422132812	-2.3710176779321985	-1.3356882788914617	-3.215251740920048	-1.6929421078670537	-2.3710176779321985	-1.783658041136501	-2.307319232581236	0.5448928009679989	0.9999995379539554
gRNA_CDK8_targ_700	targeting	SY-5609	CBE																																																														DMSO																																																																																																							-1.5802913994612309	0.8299375513317491	0.646947446797281									0.646947446797281	-0.018593029326602									-0.0344688004440669	-0.018593029326602									0.9600820752045952	0.414826494878602	9845.0																																																							-3.406383789295733	-0.833223050718674	-0.8855741796256164	-3.8028951193362106	-3.340539497393771	-2.553007486946443	-0.8855741796256164	-3.340539497393771	-1.7083936732133411	-3.232147367892141	0.5404565557175601	0.8595289963200531
gRNA_CDK8_targ_701	targeting	SY-5609	CBE																																																														DMSO																																																																																																							-2.19294977628128	-0.6287438451900021	-1.370528932377196									-1.370528932377196	-0.2267992496613027									-1.3974075179494925	-0.2267992496613027									0.5313478614963484	0.2532492415498335	7492.0																																																							-3.9335632888413534	-1.1667272890744689	-2.4000432611734923	-3.340119719297689	-5.07922929202349	-2.347094210914727	-2.4000432611734923	-3.340119719297689	-2.5001112796964384	-3.5888144074119688	0.8024151836697682	0.7348060669193285
gRNA_CDK8_targ_702	targeting	SY-5609	CBE																																																														DMSO																																																																																																							0.8988563377594078	-0.3076193503954428	0.1086220345062105									0.1086220345062105	0.1929006967040022									0.2332863406233918	0.1929006967040022									0.999992293766085	0.5348288700541711	5580.0																																																							-3.476695755382801	-2.365630186537352	-2.948723258390122	-2.749671549428918	-1.7405399377094737	-1.9096688196819276	-2.948723258390122	-1.9096688196819276	-2.9303497334367585	-2.133293435606773	0.90666717239224	0.9999995379539554
gRNA_CDK8_targ_703	targeting	SY-5609	CBE																																																														DMSO																																																																																																							-0.006651908035604	0.4341689382933973	0.2840342876740764									0.2840342876740764	-0.0082811071957896									0.2371837726439565	-0.0082811071957896									0.999992293766085	0.414826494878602	11060.0																																																							-5.139286131052294	-2.5825213089938863	-3.8701135697102496	-3.776602284768437	-1.3257217744965997	-3.287732307149166	-3.8701135697102496	-3.287732307149166	-3.86397366991881	-2.796685455471401	0.9415157627130676	0.9352226297261438
gRNA_CDK8_targ_704	targeting	SY-5609	CBE																																																														DMSO																																																																																																							-0.3879592335305016	0.7202989841800513	0.0769905240924195									0.0769905240924195	-0.0841055525599257									0.1364434249139897	-0.0841055525599257									0.999992293766085	0.3548947430838309	11376.0																																																							-2.9168036123961216	-4.196793521787154	-1.6682245728326814	-1.9001696687289544	2.344077438469457	-2.6871373836470425	-2.9168036123961216	-1.9001696687289544	-2.9272739023386527	-0.7477432046355131	0.8822860010735137	0.7024646952040435
gRNA_CDK8_targ_705	targeting	SY-5609	CBE																																																														DMSO																																																																																																							-0.7641632350286631	0.5552736216351424	-0.0517339648967468									-0.0517339648967468	-0.1717873385300011									-0.0868745260967558	-0.1717873385300011									0.9800806468402572	0.3077083037197566	18008.0																																																							-4.932618572031398	-1.6438148660423124	-1.7215566552583637	-0.2521169554753826	-2.0817949525829755	-3.85589680196139	-1.7215566552583637	-2.0817949525829755	-2.7659966977773585	-2.063269570006583	0.8301525439589	0.9999995379539554
gRNA_CDK8_targ_706	targeting	SY-5609	CBE																																																														DMSO																																																																																																							-0.2134643083142652	1.49099547396636	0.324030534276954									0.324030534276954	1.0567483860466484									0.5338538999763496	1.0567483860466484									0.9580273008301308	0.8936563970721572	5200.0																																																							-3.568890448579077	-1.1827883172117648	-1.5085022431935284	-2.6674863796576305	0.3725235926918587	0.1017219746026807	-1.5085022431935284	0.1017219746026807	-2.0867270029947904	-0.731080270787697	0.6882561718182723	0.8337399072978798
gRNA_CDK8_targ_707	targeting	SY-5609	CBE																																																														DMSO																																																																																																							0.6996244892638426	1.0763129310021138	0.6446545386662074									0.6996244892638426	0.2266261174104565									0.8068639863107213	0.2266261174104565									0.6936214843911036	0.5978181083625742	11125.0																																																							-3.5386861215534733	1.881222431927354	-0.5984152682815937	-2.672984854978853	0.4150510012658256	-1.564427094852798	-0.5984152682815937	-1.564427094852798	-0.7519596526359044	-1.2741203161886083	0.229183940634947	0.9566108622946026
gRNA_CDK8_targ_708	targeting	SY-5609	CBE																																																														DMSO																																																																																																							-1.9047390998617124	0.1931163309543325	0.0546025844373325									0.0546025844373325	0.7553675420555981									-0.5523400614900158	0.7553675420555981									0.8613172362822819	0.8492197544534633	7488.0																																																							-2.5812755841888944	-0.776148704003809	-1.7666175187033113	-1.0411516709256718	-2.7852050554777223	-2.2955678060096067	-1.7666175187033113	-2.2955678060096067	-1.708013935632005	-2.040641510804333	0.6062046029058906	0.9999995379539554
gRNA_CDK8_targ_709	targeting	SY-5609	CBE																																																														DMSO																																																																																																							-0.7158524629874441	-1.0856124879532916	-0.028994509468531									-0.7158524629874441	0.032053914890252									-0.6101531534697556	0.032053914890252									0.8134547584103916	0.4268989767689894	14922.0																																																							-4.201705605276904	1.3701267897730878	-0.1455020396113068	-1.986460537914803	-1.0890806306635223	1.4706423817869592	-0.1455020396113068	-1.0890806306635223	-0.9923602850383744	-0.5349662622637887	0.229183940634947	0.77978047958922
gRNA_CDK8_targ_710	targeting	SY-5609	CBE																																																														DMSO																																																																																																							-1.8583232967703025	-0.3088589417661233	-1.9086002120008103									-1.8583232967703025	-0.2733073330643513									-1.3585941501790788	-0.2733073330643513									0.5801352018512208	0.2059267757434782	7629.0																																																							-3.0275113062201995	-1.3647605289492282	-3.510801049868826	-5.773794096777144	-0.9304580882396428	-4.874824389838295	-3.0275113062201995	-4.874824389838295	-2.634357628346085	-3.859692191618361	0.8485521518631043	0.5162659281756746
gRNA_CDK8_targ_711	targeting	SY-5609	CBE																																																														DMSO																																																																																																							-0.2638578472610704	-0.3646468624050202	0.0188914016713306									-0.2638578472610704	-0.1615394055769214									-0.2032044359982533	-0.1615394055769214									0.9768282735906116	0.3274293782742938	20771.0																																																							-3.9716951840020105	1.0025191089506629	-3.0489769386965357	-3.7913344997326233	-2.820321781144778	-2.5562393954895644	-3.0489769386965357	-2.820321781144778	-2.0060510045826274	-3.055965225455655	0.5448928009679989	0.8938106447778484
gRNA_CDK8_targ_712	targeting	SY-5609	CBE																																																														DMSO																																																																																																							-0.1926170122032407	0.6150271253293833	0.8279743552369079									0.6150271253293833	-0.012378612211127									0.4167948227876835	-0.012378612211127									0.999992293766085	0.414826494878602	10389.0																																																							-3.8348426127422575	-2.217204545019352	-1.610195024368575	-3.2565745504791903	-2.769899581840247	-5.024990619401642	-2.217204545019352	-3.2565745504791903	-2.554080727376728	-3.6838215839070254	0.8478447824031847	0.7146071512992614
gRNA_CDK8_targ_713	targeting	SY-5609	CBE																																																														DMSO																																																																																																							-0.13188559185152	0.4241008809638374	-2.5336917337207283									-0.13188559185152	-0.2648253884656775									-0.7471588148694703	-0.2648253884656775									0.758741666426931	0.2407844973542461	14671.0																																																							-5.181994107355959	-1.547959127354668	-2.079896829876598	-3.073633332471717	-5.900794125540815	-4.850661664664628	-2.079896829876598	-4.850661664664628	-2.9366166881957416	-4.608363040892386	0.8485521518631043	0.3315265631801171
gRNA_CDK8_targ_714	targeting	SY-5609	CBE																																																														DMSO																																																																																																							0.6632691176799479	-0.0844448605997734	0.7683326347156001									0.6632691176799479	0.011605051541696									0.4490522972652582	0.011605051541696									0.999992293766085	0.414826494878602	10118.0																																																							-3.386762266134512	-1.0484804696183372	-1.109388503795936	-2.979245311413564	-0.6786114389712496	-2.3684650137082066	-1.109388503795936	-2.3684650137082066	-1.8482104131829284	-2.00877392136434	0.6062046029058906	0.9999995379539554
gRNA_CDK8_targ_715	targeting	SY-5609	CBE																																																														DMSO																																																																																																							-0.6681638544911545	0.6767017665146955	-0.5535131178245339									-0.5535131178245339	-0.0556934074652564									-0.1816584019336643	-0.0556934074652564									0.9545823613434592	0.3983231383974572	27822.0																																																							-3.4856173028774053	-1.9257706973467177	-1.6854688756453784	-2.821229897592365	1.292775577175926	-3.806948464461988	-1.9257706973467177	-2.821229897592365	-2.3656189586231675	-1.7784675949594757	0.8168818562713488	0.9566108622946026
gRNA_CDK8_targ_716	targeting	SY-5609	CBE																																																														DMSO																																																																																																							-1.7624395494532406	-2.6290712489803334	-0.3888263215100819									-1.7624395494532406	-0.2116135563041624									-1.593445706647885	-0.2116135563041624									0.4885190447990563	0.2652470601996404	5905.0																																																							-2.9124056498541715	-0.9168753210607274	-2.832490588673804	-1.663629443068657	-3.73677722354656	-2.950351963743776	-2.832490588673804	-2.950351963743776	-2.220590519862901	-2.783586210119664	0.762199111073172	0.9547845221389496
gRNA_CDK8_targ_717	targeting	SY-5609	CBE																																																														DMSO																																																																																																							0.0787890721869465	-1.722422383847936	-2.4331212791472505									-1.722422383847936	1.6014039811677356									-1.35891819693608	1.6014039811677356									0.5530831871802464	0.9741627463269932	1678.0																																																							-4.3144359896084055	0.2117380481933644	-1.6423201418551772	-3.4374095009024783	-4.548467382056835	-3.34850587746637	-1.6423201418551772	-3.4374095009024783	-1.9150060277567396	-3.778127586808561	0.5448928009679989	0.7121830125812796
gRNA_CDK8_targ_718	targeting	SY-5609	CBE																																																														DMSO																																																																																																							-0.8542148610027637	-0.2619025169718286	0.5373379050077147									-0.2619025169718286	-0.0169521756885259									-0.1929264909889592	-0.0169521756885259									0.959693764727414	0.414826494878602	10818.0																																																							-3.66059447364842	0.891366106209479	-2.843689851597553	-1.3861595679815646	1.4065204048331128	-2.436573156183712	-2.843689851597553	-1.3861595679815646	-1.8709727396788312	-0.8054041064440546	0.5298657236546305	0.8582647250613623
gRNA_CDK8_targ_719	targeting	SY-5609	CBE																																																														DMSO																																																																																																							-0.7077988249087975	0.5677563789447586	-0.4418296655974572									-0.4418296655974572	0.6249385228403991									-0.1939573705204987	0.6249385228403991									0.9545823613434592	0.8090736521401957	8533.0																																																							-4.598654057088538	-2.071729098728593	-1.7989086704127086	-2.59108173905892	-2.839170070926836	-2.4308259476642693	-2.071729098728593	-2.59108173905892	-2.8230972754099466	-2.620359252550008	0.8485521518631043	0.9868720776110248
gRNA_CDK8_targ_720	targeting	SY-5609	CBE																																																														DMSO																																																																																																							0.2533739562163779	0.1896091121712792	0.7110826520993839									0.2533739562163779	0.2637075798612484									0.3846885734956804	0.2637075798612484									0.999992293766085	0.6465142959388275	15795.0																																																							-3.9104480262636048	-2.654212147861472	-1.2252702194636662	1.0645214494051394	-3.932775221955787	-1.170172023009594	-2.654212147861472	-1.170172023009594	-2.596643464529581	-1.346141931853414	0.827672814419624	0.9205090910770388
gRNA_CDK8_targ_721	targeting	SY-5609	CBE																																																														DMSO																																																																																																							-0.7394026428376428	0.6174326064822746	-0.2630318207888573									-0.2630318207888573	-0.2620275700708322									-0.1283339523814085	-0.2620275700708322									0.9677430620561762	0.2407844973542461	19494.0																																																							-3.172298544209086	-4.03705597826459	-1.6485307385151056	-3.101617047824457	-0.1616176240063869	-5.237484208943535	-3.172298544209086	-3.101617047824457	-2.952628420329594	-2.833572960258126	0.8922024559630205	0.8277846734313875
gRNA_CDK8_targ_722	targeting	SY-5609	CBE																																																														DMSO																																																																																																							0.0381250298148735	-0.3092043109740973	1.1403505501140987									0.0381250298148735	0.089811163114685									0.289757089651625	0.089811163114685									0.999992293766085	0.4628465724856085	10819.0																																																							-4.358170264651209	-5.046996696128546	-1.2568363160255374	-3.035370417262059	-2.6006738681951336	-0.5143163688607078	-4.358170264651209	-2.6006738681951336	-3.554001092268431	-2.050120218105967	0.8922024559630205	0.9999995379539554
gRNA_CDK8_targ_723	targeting	SY-5609	CBE																																																														DMSO																																																																																																							0.1451085079428279	0.1143702309133438	0.2927519048569731									0.1451085079428279	0.216705958421668									0.184076881237715	0.216705958421668									0.999992293766085	0.5935149132145607	28059.0																																																							-2.876629862379993	-2.93343579113874	-1.9442678184346525	2.6736463968798065	-1.5654878977254054	-1.7040645983695049	-2.876629862379993	-1.5654878977254054	-2.5847778239844623	-0.1986353664050345	0.8721185314753862	0.4730468208085011
gRNA_CDK8_targ_724	targeting	SY-5609	CBE																																																														DMSO																																																																																																							-0.5640641238906473	-0.3326936351629943	0.1030338423267439									-0.3326936351629943	-0.5214328653934546									-0.2645746389089659	-0.5214328653934546									0.959693764727414	0.0851323318372388	24048.0																																																							-4.114628868057254	-2.80010524068009	-2.394739972722555	-2.792607554504304	-1.8853527337287177	-2.4035497688151697	-2.80010524068009	-2.4035497688151697	-3.1031580271532992	-2.360503352349397	0.9079483464896868	0.9999995379539554
gRNA_CDK8_targ_725	targeting	SY-5609	CBE																																																														DMSO																																																																																																							0.5290371083205706	0.9837041656151584	0.3321858532623453									0.5290371083205706	-0.4918639812492405									0.6149757090660248	-0.4918639812492405									0.929767278459848	0.0851323318372388	19242.0																																																							-3.468391379588942	-2.94175202498725	-1.5858655044538028	-0.5647070901747038	-1.9921326104614876	-2.884466246643967	-2.94175202498725	-1.9921326104614876	-2.665336303009999	-1.813768649093386	0.864914576050905	0.9999995379539554
gRNA_CDK8_targ_726	targeting	SY-5609	CBE																																																														DMSO																																																																																																							-0.6654609020899476	-0.4941289378827379	-1.1053810463886715									-0.6654609020899476	-0.4294164151490591									-0.7549902954537856	-0.4294164151490591									0.7630464641739073	0.0851323318372388	27850.0																																																							-3.2069832891199206	-2.830488626195038	-1.6245656550069958	-1.249075573995874	-2.757020037742317	0.7313510634274806	-2.830488626195038	-1.249075573995874	-2.5540125234406514	-1.0915815161035705	0.85275589441055	0.9205090910770388
gRNA_CDK8_targ_727	targeting	SY-5609	CBE																																																														DMSO																																																																																																							-0.0063295755039112	-0.9236458790830542	-1.1538173342589897									-0.9236458790830542	-0.565324931370062									-0.6945975962819849	-0.565324931370062									0.7815986710196601	0.0851323318372388	9018.0																																																							-6.048233433474234	-2.4342238691233606	-1.5010872511236029	-3.405138072111669	-4.292160044095987	-1.7667290813690562	-2.4342238691233606	-3.405138072111669	-3.327848184573733	-3.1546757325255705	0.8749329922748871	0.8776653835836685
gRNA_CDK8_targ_728	targeting	SY-5609	CBE																																																														DMSO																																																																																																							-1.6518491897742025	-0.0388933302479445	-0.779630775220867									-0.779630775220867	-1.4356105184270145									-0.8234577650810047	-1.4356105184270145									0.7357482262653635	0.0017386796352211	5996.0																																																							-4.897197422175821	-5.725489231777434	-1.6200382347341968	-5.616915652109341	-5.419259860569432	-5.0454270881880605	-4.897197422175821	-5.419259860569432	-4.080908296229151	-5.360534200288945	0.9180015586566708	0.2305861274624658
gRNA_CDK8_targ_729	targeting	SY-5609	CBE																																																														DMSO																																																																																																							-0.1305826248652099	0.00748983956691	0.0344126541748401									0.00748983956691	-0.935377320231294									-0.0295600437078199	-0.935377320231294									0.999992293766085	0.0017386796352211	30466.0																																																							-3.5918836046844422	-3.1688472189499697	-2.215013592530294	-1.0555660905299862	1.3790929337534092	-1.3598211125684796	-3.1688472189499697	-1.0555660905299862	-2.991914805388235	-0.3454314231150188	0.90666717239224	0.7155331104861494
gRNA_CDK8_targ_730	targeting	SY-5609	CBE																																																														DMSO																																																																																																							0.2664590148945866	0.2289452496520275	-1.0227611244243764									0.2289452496520275	-0.955569855477244									-0.1757856199592541	-0.955569855477244									0.96194761682248	0.0017386796352211	11480.0																																																							-2.824169646885548	-2.099023434970825	-2.3493142713262998	2.104628187843084	-4.014647019793354	-3.149620858442	-2.3493142713262998	-3.149620858442	-2.424169117727557	-1.6865465634640902	0.8485521518631043	0.9191498720576274
gRNA_CDK8_targ_731	targeting	SY-5609	CBE																																																														DMSO																																																																																																							0.1345117209349442	-0.18474907055087	0.1834328861809697									0.1345117209349442	-0.1835464435806954									0.0443985121883479	-0.1835464435806954									0.999992293766085	0.3077083037197566	26364.0																																																							-3.918536769944865	-3.1362734550756413	-2.1596037069861413	-2.600708366763155	-0.3963019414508942	-1.865509537739928	-3.1362734550756413	-1.865509537739928	-3.071471310668883	-1.620839948651326	0.90666717239224	0.9999995379539554
gRNA_CDK8_targ_732	targeting	SY-5609	CBE																																																														DMSO																																																																																																							-0.2335206616946817	-0.6170467516948672	-0.1154701473354819									-0.2335206616946817	-0.5188382833676269									-0.3220125202416769	-0.5188382833676269									0.94897607045078	0.0851323318372388	33512.0																																																							-3.928718629218758	2.534606619605043	-1.5950214055762284	0.9314299180136016	2.461901961529206	-1.9114490898627	-1.5950214055762284	0.9314299180136016	-0.9963778050633144	0.4939609298933693	0.3194091673054114	0.2616993823230927
gRNA_CDK8_targ_733	targeting	SY-5609	CBE																																																														DMSO																																																																																																							0.8363720038214146	-0.2512442044949982	-0.0159905844406724									-0.0159905844406724	-0.0765496450184354									0.1897124049619146	-0.0765496450184354									0.999992293766085	0.3548947430838309	15393.0																																																							-3.813553690133239	-2.451837836991823	-1.382631502320014	-2.5763237422160343	-3.2353755553411	-0.0653121767908179	-2.451837836991823	-2.5763237422160343	-2.5493410098150253	-1.9590038247826504	0.8388650750115556	0.9999995379539554
gRNA_CDK8_targ_734	targeting	SY-5609	CBE																																																														DMSO																																																																																																							-1.5210841589228248	-1.274631366416973	-0.3650234346355218									-1.274631366416973	-0.5849569488403721									-1.0535796533251065	-0.5849569488403721									0.655995438976508	0.0851323318372388	17308.0																																																							-3.445587622515728	-3.378715373621516	-2.685860414232971	-2.367685989241729	1.5160536120050756	-1.0446947724355549	-3.378715373621516	-1.0446947724355549	-3.170054470123405	-0.632109049890736	0.9174260846340072	0.7902546664732322
gRNA_CDK8_targ_735	targeting	SY-5609	CBE																																																														DMSO																																																																																																							-0.1190311002122585	0.6035350643566215	-0.4851239338491983									-0.1190311002122585	-0.3738506214585232									-0.0002066565682784	-0.3738506214585232									0.999992293766085	0.1295724086127972	26638.0																																																							-3.332778131912319	-2.67722904653342	-2.573099911983041	-1.0715609533271864	-1.73639897773271	1.8897521222892495	-2.67722904653342	-1.0715609533271864	-2.861035696809593	-0.3060692695902154	0.90666717239224	0.7024646952040435
gRNA_CDK8_targ_736	targeting	SY-5609	CBE																																																														DMSO																																																																																																							-1.3391495549995052	-0.3098630294766099	-0.4134353684639869									-0.4134353684639869	0.1097617016703499									-0.6874826509800339	0.1097617016703499									0.7815986710196601	0.4890286617710204	6858.0																																																							-3.3529662854556026	-0.9885535611571716	-0.893454089709538	-0.0095202035414279	0.5798907432164437	-0.5860481839279814	-0.9885535611571716	-0.0095202035414279	-1.7449913121074374	-0.0052258814176552	0.5543862812365615	0.6560262020864733
gRNA_CDK8_targ_737	targeting	SY-5609	CBE																																																														DMSO																																																																																																							-0.783439873731337	0.3969240882991607	0.0881053391566725									0.0881053391566725	-0.5218276561369116									-0.0994701487585012	-0.5218276561369116									0.9768282735906116	0.0851323318372388	15034.0																																																							-3.908923517822848	-2.975452112646506	-0.7593327599971105	-4.434845035582076	-3.011682217536349	0.7287129709052392	-2.975452112646506	-3.011682217536349	-2.5479027968221546	-2.2392714274043954	0.7922050295944658	0.9481122519680952
gRNA_CDK8_targ_738	targeting	SY-5609	CBE																																																														DMSO																																																																																																							0.1496917252628487	0.2584113985995439	-0.5856332499966731									0.1496917252628487	-0.3383844139375531									-0.0591767087114268	-0.3383844139375531									0.999992293766085	0.1529588420468297	19725.0																																																							-4.869660965834734	-4.831177485142085	-1.9913566660642985	-4.357133599357422	0.901399737881296	-2.400474213245388	-4.831177485142085	-2.400474213245388	-3.897398372347039	-1.9520693582405044	0.9309194828330704	0.9942465824302934
gRNA_CDK8_targ_739	targeting	SY-5609	CBE																																																														DMSO																																																																																																							0.188963724029771	-0.0446443636830861	-0.5526699161457428									-0.0446443636830861	0.4318831784635328									-0.1361168519330192	0.4318831784635328									0.9907037613396776	0.7445005499450057	15342.0																																																							-5.251790730337479	-3.3385155198415952	-2.2909840893153586	-1.619507533821494	-1.3595977499182732	-1.6166928010318218	-3.3385155198415952	-1.6166928010318218	-3.6270967798314775	-1.531932694923863	0.9236628546056228	0.9999995379539554
gRNA_CDK8_targ_740	targeting	SY-5609	CBE																																																														DMSO																																																																																																							0.2663798356443734	-0.2092359476344855	-0.1573239447724163									-0.1573239447724163	-0.3051852873957956									-0.0333933522541761	-0.3051852873957956									0.999992293766085	0.181981801819818	22918.0																																																							-5.421004953369266	-0.0715639748484062	-3.0952354372654565	-1.7620622343023158	1.137720834835573	-0.2726832173049763	-3.0952354372654565	-0.2726832173049763	-2.8626014551610437	-0.299008205590573	0.7271050901063822	0.7057386069407375
gRNA_CDK8_targ_741	targeting	SY-5609	CBE																																																														DMSO																																																																																																							0.0840728466537443	-0.2792666191656043	-0.3839541378262968									-0.2792666191656043	-0.7301481951331098									-0.1930493034460522	-0.7301481951331098									0.9768282735906116	0.0740780940493311	26686.0																																																							-4.536718900173375	-3.9212004277636416	-3.208582352659847	-2.116691784930386	-0.7081416388345432	-3.1306639108399312	-3.9212004277636416	-2.116691784930386	-3.888833893532288	-1.98516577820162	0.9629369803450888	0.9999995379539554
gRNA_CDK8_targ_742	targeting	SY-5609	CBE																																																														DMSO																																																																																																							-0.8565822958805577	-1.1104294421563137	-0.1223529429557287									-0.8565822958805577	-0.7779944224762652									-0.6964548936642001	-0.7779944224762652									0.7780266037694654	0.0740780940493311	21282.0																																																							-5.5195405892453016	-3.2434070092241565	-1.2138935927981125	-1.3866482705576717	-2.716856446003631	-2.6463327551096807	-3.2434070092241565	-2.6463327551096807	-3.325613730422523	-2.249945823890328	0.8716123696034279	0.9999995379539554
gRNA_CDK8_targ_743	targeting	SY-5609	CBE																																																														DMSO																																																																																																							-0.2104283401043976	0.0050351571140374	0.5863589298729521									0.0050351571140374	-0.3962679869677892									0.1269885822941973	-0.3962679869677892									0.999992293766085	0.1295724086127972	16868.0																																																							-2.277745195626553	-2.296034453948853	-2.0311789904672097	-1.466211293678379	-2.045878392759175	0.2233401607553126	-2.277745195626553	-1.466211293678379	-2.201652880014205	-1.0962498418940807	0.8064150706800256	0.9205090910770388
gRNA_CDK8_targ_744	targeting	SY-5609	CBE																																																														DMSO																																																																																																							0.510147661345711	0.3051934513854795	1.2725329069136435									0.510147661345711	0.371736322971071									0.695958006548278	0.371736322971071									0.9073100869452928	0.6665811761573371	10360.0																																																							-3.670742828325941	-1.9467530227416137	-1.9199969904002785	-1.6326057083612642	-3.855682018518325	-1.4676264803784949	-1.9467530227416137	-1.6326057083612642	-2.512497613822611	-2.318638069086028	0.8388650750115556	0.9999995379539554
gRNA_CDK8_targ_745	targeting	SY-5609	CBE																																																														DMSO																																																																																																							-0.430075284679966	-0.2231477316836579	-1.626980272688673									-0.430075284679966	0.4896714947045663									-0.7600677630174323	0.4896714947045663									0.7630464641739073	0.7700974088637649	8032.0																																																							-3.4323009851592823	-0.6584048126822646	-2.875553034911175	0.6245929072437596	0.1420632108686423	-3.2836888857503257	-2.875553034911175	0.1420632108686423	-2.322086277584241	-0.8390109225459746	0.7333022608619549	0.8022069359185229
gRNA_CDK8_targ_746	targeting	SY-5609	CBE																																																														DMSO																																																																																																							-1.051036873786908	-1.3737608038516749	-0.4005303063463046									-1.051036873786908	0.0938229265528289									-0.941775994661629	0.0938229265528289									0.6946080573941816	0.4628465724856085	9595.0																																																							-4.93485666529608	-0.0898712746260533	-2.354835099106298	-2.1977773788185617	-4.610461813999833	-3.1947108263752644	-2.354835099106298	-3.1947108263752644	-2.4598543463428104	-3.334316673064553	0.681162908361678	0.819959645527493
gRNA_CDK8_targ_747	targeting	SY-5609	CBE																																																														DMSO																																																																																																							-0.6816152770636708	0.2715241344326579	-0.1723247408896786									-0.1723247408896786	0.3615196174485148									-0.1941386278402305	0.3615196174485148									0.9677430620561762	0.6638793682852517	8530.0																																																							-3.818849125861486	-3.832606598292799	-4.526017040549935	-5.509647533794167	-3.137571769448414	1.8556294420003523	-3.832606598292799	-3.137571769448414	-4.05915758823474	-2.263863287080743	0.9796139470713684	0.7184365722634497
gRNA_CDK8_targ_748	targeting	SY-5609	CBE																																																														DMSO																																																																																																							0.1242774751912572	-0.1650617924238187	-0.4139138383377304									-0.1650617924238187	0.8633079965414266									-0.151566051856764	0.8633079965414266									0.9881617819069854	0.8543707354826702	5186.0																																																							-2.9608587409478715	-2.0548094811661395	-1.5473007445666935	-1.1084807223564863	-1.802041827448592	-0.8954501317003656	-2.0548094811661395	-1.1084807223564863	-2.187656322226901	-1.2686575605018149	0.7848009106759293	0.9994811776335292
gRNA_CDK8_targ_749	targeting	SY-5609	CBE																																																														DMSO																																																																																																							-0.9433333221022006	-0.7171059910521742	-1.8779258379946									-0.9433333221022006	-0.9884911321381148									-1.1794550503829917	-0.9884911321381148									0.6257653424325733	0.0017386796352211	38519.0																																																							-5.207097807988218	-3.5571668972226123	-1.62443105340976	-1.3863579682365172	-2.3160237202093654	0.621867153192238	-3.5571668972226123	-1.3863579682365172	-3.4628985862068635	-1.0268381784178815	0.90666717239224	0.9205090910770388
gRNA_CDK8_targ_750	targeting	SY-5609	CBE																																																														DMSO																																																																																																							0.8450648957344652	0.8623882872136094	1.2174394384957707									0.8623882872136094	-0.2495602390627469									0.9749642071479484	-0.2495602390627469									0.5250141631950558	0.2532492415498335	15702.0																																																							-3.565493642862688	-1.8389533513190557	-2.408044117649846	-1.4442792722975315	-1.4546461964259143	-3.486479344936504	-2.408044117649846	-1.4546461964259143	-2.604163703943863	-2.128468271219983	0.8495177959294946	0.9999995379539554
gRNA_CDK8_targ_751	targeting	SY-5609	CBE																																																														DMSO																																																																																																							1.101247773513234	0.3899809577694921	0.4970867357028702									0.4970867357028702	0.4574051658706105									0.6627718223285322	0.4574051658706105									0.9156249507994616	0.7554653050230075	4640.0																																																							-2.8087600475198204	-0.6120213820801051	-3.0717965646644663	-2.583375519328317	-1.811075448096113	-0.056121391597355	-2.8087600475198204	-1.811075448096113	-2.1641926647547973	-1.4835241196739286	0.6903391799576329	0.9999995379539554
gRNA_CDK8_targ_752	targeting	SY-5609	CBE																																																														DMSO																																																																																																							0.4169553844333094	0.8113123281369747	0.0293710293384075									0.4169553844333094	-0.1095302213858162									0.4192129139695639	-0.1095302213858162									0.999992293766085	0.3548947430838309	14218.0																																																							-1.99111330921367	-0.8487080724753676	-0.1277177151383691	-1.6530936443572397	-4.738575378461205	-3.151972086855361	-0.8487080724753676	-3.151972086855361	-0.9891796989424688	-3.1812137032246017	0.3290446605978004	0.8473347617043482
gRNA_CDK8_targ_753	targeting	SY-5609	CBE																																																														DMSO																																																																																																							0.4103734189382038	0.7270016594616314	-0.2447157079336115									0.4103734189382038	-0.1795293335532684									0.2975531234887412	-0.1795293335532684									0.999992293766085	0.3077083037197566	11367.0																																																							-3.27637471008657	-1.992681441260956	-4.537913390888954	-5.237982350569715	-2.9988766951842947	-5.515539952255008	-3.27637471008657	-5.237982350569715	-3.26898984741216	-4.584132999336339	0.9079483464896868	0.417508515283111
gRNA_CDK8_targ_754	targeting	SY-5609	CBE																																																														DMSO																																																																																																							0.6699909072371668	0.5570219719499717	0.80323071559289									0.6699909072371668	0.0659972303509011									0.6767478649266762	0.0659972303509011									0.9156249507994616	0.4525911045259111	27338.0																																																							-3.590578978276169	-2.190041857471257	-1.303060561746781	-1.4476164874104955	1.958280440544668	-2.1989420835324545	-2.190041857471257	-1.4476164874104955	-2.361227132498069	-0.5627593767994273	0.7922050295944658	0.7534800150629258
gRNA_CDK8_targ_755	targeting	SY-5609	CBE																																																														DMSO																																																																																																							-0.4961454676321826	-0.1344121842651332	0.1558786080154972									-0.1344121842651332	0.1253924976693779									-0.1582263479606062	0.1253924976693779									0.9800806468402572	0.5228560147937774	14728.0																																																							-5.976594469650376	-2.489124970784609	-4.306609897913045	0.2306260981496114	0.4911004951866246	-4.168606832574314	-4.306609897913045	0.2306260981496114	-4.257443112782677	-1.148960079746026	0.8912747448752647	0.8361051963542981
gRNA_CDK8_targ_756	targeting	SY-5609	CBE																																																														DMSO																																																																																																							-0.4473799273719182	-0.5715588201462944	-0.0081007207518929									-0.4473799273719182	-0.383845925721717									-0.3423464894233685	-0.383845925721717									0.938738331744053	0.1295724086127972	16588.0																																																							-3.840780631759807	-4.584625637047254	-3.7772762122422425	-1.5456471875406352	4.122549261648955	-1.7939682083078	-3.840780631759807	-1.5456471875406352	-4.067560827016434	0.26097795526684	0.9790388729768836	0.0627654268668581
gRNA_CDK8_targ_757	targeting	SY-5609	CBE																																																														DMSO																																																																																																							-2.08512038350429	-1.3221974273157455	-0.3828250106404505									-1.3221974273157455	0.0368310858448079									-1.2633809404868288	0.0368310858448079									0.5904902137545412	0.4268989767689894	10538.0																																																							-6.3392791436100895	-1.9933418663070497	-1.445168959582895	0.9965668787532204	-4.654794164828646	-2.073938609159587	-1.9933418663070497	-2.073938609159587	-3.259263323166678	-1.9107219650783376	0.8485521518631043	0.9852723310299064
gRNA_CDK8_targ_758	targeting	SY-5609	CBE																																																														DMSO																																																																																																							-0.6381124157163891	-0.2701501365588278	-0.2011810464331326									-0.2701501365588278	-0.1285381625033627									-0.3698145329027832	-0.1285381625033627									0.932634985321513	0.3548947430838309	5569.0																																																							-2.887284390258864	-1.4623877448729714	-1.175579286067279	-2.6513458424855805	-2.6489318418087437	-2.8653517669039976	-1.4623877448729714	-2.6513458424855805	-1.841750473733038	-2.7218764837327734	0.6643957932529617	0.9697371561727888
gRNA_CDK8_targ_759	targeting	SY-5609	CBE																																																														DMSO																																																																																																							0.5251680950638906	0.4336920654242714	0.5943961416786392									0.5251680950638906	-0.3497878092898308									0.5177521007222671	-0.3497878092898308									0.999992293766085	0.1529588420468297	9484.0																																																							-3.154423018768094	-3.258242855619067	-2.063830796423749	-2.420956146252549	-2.67645183370972	-1.417339818440194	-3.154423018768094	-2.420956146252549	-2.8254988902703038	-2.171582599467488	0.8922024559630205	0.9999995379539554
gRNA_CDK8_targ_760	targeting	SY-5609	CBE																																																														DMSO																																																																																																							0.7519153898537564	0.4949358240644187	1.546286896148905									0.7519153898537564	0.2666253806889024									0.9310460366890266	0.2666253806889024									0.6495157563376813	0.6465142959388275	5428.0																																																							-3.197571635106599	-0.3264516750272748	-1.280882914915832	2.518328626186853	-3.570777086951796	-0.1355029262370308	-1.280882914915832	-0.1355029262370308	-1.601635408349902	-0.3959837956673245	0.4788328988316032	0.4907298371951371
gRNA_CDK8_targ_761	targeting	SY-5609	CBE																																																														DMSO																																																																																																							-0.0710294182903914	1.2539232935371274	0.500249971258598									0.500249971258598	0.6323586517462537									0.5610479488351113	0.6323586517462537									0.9181579518680628	0.8090736521401957	2946.0																																																							-4.468184201690258	-0.412934140137195	0.2906393227003749	-0.3244016480001098	-3.1611573975840224	-2.9746858705564803	-0.412934140137195	-2.9746858705564803	-1.5301596730423597	-2.1534149720468707	0.3176789440875028	0.9999995379539554
gRNA_CDK8_targ_762	targeting	SY-5609	CBE																																																														DMSO																																																																																																							0.9925396298707	1.6542718947494413	1.7763459161023345									1.6542718947494413	2.0110780553017245									1.4743858135741588	2.0110780553017245									0.2811743766497817	0.9863745666482382	2376.0																																																							-2.700690999206236	-0.1609422048426724	0.3427507649550234	-0.7929881400629789	3.42262672993293	-4.074487309743794	-0.1609422048426724	-0.7929881400629789	-0.8396274796979615	-0.4816162399579475	0.229183940634947	0.0682751506445489
gRNA_CDK8_targ_763	targeting	SY-5609	CBE																																																														DMSO																																																																																																							-0.211259445262878	0.0988344315533114	-0.4582819276443045									-0.211259445262878	0.111863213584896									-0.190235647117957	0.111863213584896									0.975382475708138	0.4890286617710204	13025.0																																																							-2.373909347259223	-2.5844552126148264	-1.8617461725990263	-2.1457697925454164	-0.7550747509022003	-1.611331976121705	-2.373909347259223	-1.611331976121705	-2.273370244157692	-1.5040588398564407	0.8271017985454532	0.9999995379539554
gRNA_CDK8_targ_764	targeting	SY-5609	CBE																																																														DMSO																																																																																																							-0.0166600002963294	0.045869786393978	-0.0074003151057252									-0.0074003151057252	0.3192745900300579									0.0072698236639744	0.3192745900300579									0.999992293766085	0.6534909336291505	10974.0																																																							-5.003711943340481	-2.8109303400524777	-1.1764789463478944	-2.902295081517774	-2.7765861974133137	-2.6600744617245264	-2.8109303400524777	-2.7765861974133137	-2.997040409913618	-2.779651913551872	0.8485521518631043	0.9665372347077597
gRNA_CDK8_targ_765	targeting	SY-5609	CBE																																																														DMSO																																																																																																							0.509301639955182	0.2594005398378192	-0.1950633521042024									0.2594005398378192	0.0250066775238853									0.1912129425629329	0.0250066775238853									0.999992293766085	0.414826494878602	12124.0																																																							-3.340286901715569	-2.7556426003366896	-2.575082479102821	-2.6574842223078647	-1.0626325406357175	-2.005980620518218	-2.7556426003366896	-2.005980620518218	-2.890337327051693	-1.9086991278206	0.90666717239224	0.9999995379539554
gRNA_CDK8_targ_766	targeting	SY-5609	CBE																																																														DMSO																																																																																																							-1.0018657022736404	-2.232220963409037	-0.2636117020963865									-1.0018657022736404	-0.5216810920279028									-1.165899455926355	-0.5216810920279028									0.6257653424325733	0.0851323318372388	22891.0																																																							-5.7593155376858345	0.0593703631607268	-2.6316827511830034	-4.842219967620919	-3.302681865654601	-4.360689960949583	-2.6316827511830034	-4.360689960949583	-2.7772093085693705	-4.1685305980750345	0.6874835949830489	0.6321915665716743
gRNA_CDK8_targ_767	targeting	SY-5609	CBE																																																														DMSO																																																																																																							-0.104764961926146	0.3289423604891864	-0.0113157328482854									-0.0113157328482854	0.0009194077208168									0.0709538885715849	0.0009194077208168									0.999992293766085	0.414826494878602	16395.0																																																							-5.319438038598261	-2.8736949205656948	-0.7421894292084987	-3.414478539164343	-0.1979132447242771	-1.2692205334865068	-2.8736949205656948	-1.2692205334865068	-2.978440796124152	-1.6272041057917088	0.8271017985454532	0.9999995379539554
gRNA_CDK8_targ_768	targeting	SY-5609	CBE																																																														DMSO																																																																																																							-0.2078381295171267	-0.457087121861697	-0.9260410076580828									-0.457087121861697	-0.5235394428195512									-0.5303220863456355	-0.5235394428195512									0.8641452538400117	0.0851323318372388	21825.0																																																							-2.3817037300613806	-3.42873332390812	-2.653265773742167	0.2314549660138644	-2.0259545061402795	-0.7055669190588401	-2.653265773742167	-0.7055669190588401	-2.821234275903889	-0.833355486395085	0.9007919822149156	0.9100198432394844
gRNA_CDK8_targ_769	targeting	SY-5609	CBE																																																														DMSO																																																																																																							-0.5874457555546979	0.3447386641261067	-0.4796198342176328									-0.4796198342176328	-0.1851683214571254									-0.2407756418820746	-0.1851683214571254									0.9569276206069264	0.2967571875520222	28105.0																																																							-3.880471350576729	-2.08098396906642	-2.359575865848467	-1.4404703026269527	-4.00707196288551	-2.0140541604009674	-2.359575865848467	-2.0140541604009674	-2.773677061830538	-2.48719880863781	0.8749329922748871	0.992071458553275
gRNA_CDK8_targ_770	targeting	SY-5609	CBE																																																														DMSO																																																																																																							0.1584031252525817	-0.4437810750781756	-0.5103345398454547									-0.4437810750781756	-0.2819377875694306									-0.2652374965570162	-0.2819377875694306									0.9545823613434592	0.2059267757434782	12601.0																																																							-0.1836678998451349	-2.118953141634008	-2.2761706776592394	0.4823542001827152	-3.527875711761256	1.6896986474483238	-2.118953141634008	0.4823542001827152	-1.5262639063794607	-0.4519409547100722	0.5232693603118883	0.6815940317464734
gRNA_CDK8_targ_771	targeting	SY-5609	CBE																																																														DMSO																																																																																																							-1.5502973347762772	-2.510239574162982	-3.76749425100352									-2.510239574162982	1.9618818282487516									-2.609343719980926	1.9618818282487516									0.1505175356021426	0.9863745666482382	1821.0																																																							-5.410673797432241	-3.671962986907905	-0.4298522090542798	-0.7166207985137633	-5.041596207981232	-4.897036330679272	-3.671962986907905	-4.897036330679272	-3.1708296644648084	-3.5517511123914223	0.7848009106759293	0.6946435034579201
gRNA_CDK8_targ_772	targeting	SY-5609	CBE																																																														DMSO																																																																																																							-3.387315518948418	-2.2189928152902247	-1.1520253190816272									-2.2189928152902247	1.2580331299440086									-2.2527778844400896	1.2580331299440086									0.2555897999845138	0.9191546768495394	2039.0																																																							-5.677577606126047	-2.851993577863472	-3.1622762531465445	-3.077056954860059	-3.4409919204685275	-2.557580481379032	-3.1622762531465445	-3.077056954860059	-3.8972824790453537	-3.0252097855692064	0.944692992990332	0.9026158280002052
gRNA_CDK8_targ_773	targeting	SY-5609	CBE																																																														DMSO																																																																																																							-1.1739823757082135	-1.5596207986986412	-0.0801524912767356									-1.1739823757082135	0.4889132958741822									-0.9379185552278636	0.4889132958741822									0.7066773818803945	0.7700974088637649	3202.0																																																							-5.655980409475403	-5.754609147800718	-1.9746913366958567	-3.2138842730747945	-1.569822693943783	-4.033155030950151	-5.655980409475403	-3.2138842730747945	-4.46176029799066	-2.93895399932291	0.8608560497053765	0.9104656284220656
gRNA_CDK8_targ_774	targeting	SY-5609	CBE																																																														DMSO																																																																																																							-0.0182392911773402	-1.4088415688129745	-1.9722433277359572									-1.4088415688129745	1.5806483162877107									-1.1331080625754242	1.5806483162877107									0.6382224491013367	0.9741627463269932	1994.0																																																							-5.348492623161941	-1.4387427731774685	-2.0947979446103178	-4.2364211200616495	-3.553815001189889	-2.283610350536304	-2.0947979446103178	-3.553815001189889	-2.960677780316576	-3.3579488239292807	0.8485521518631043	0.8286450121631292
gRNA_CDK8_targ_775	targeting	SY-5609	CBE																																																														DMSO																																																																																																							0.1556437091575771	-0.9604851290297332	-0.8086669625888003									-0.8086669625888003	0.9180149675282274									-0.5378361274869855	0.9180149675282274									0.8416911714688808	0.8751220116083631	3747.0																																																							-5.942743999826273	-3.61289208519684	-2.1178192297055483	-3.0468985528878005	-6.157513277567022	-5.158523165775383	-3.61289208519684	-5.158523165775383	-3.891151771576221	-4.787644998743402	0.9303907041007498	0.1734902094446894
gRNA_CDK8_targ_776	targeting	SY-5609	CBE																																																														DMSO																																																																																																							1.961323458419427	0.000953691398245	1.2495775661496145									1.2495775661496145	2.101906187728733									1.070618238655762	2.101906187728733									0.4626620606914456	0.9898227568547492	1334.0																																																							-4.161331536763242	-4.529975786395957	-0.3502775631685767	-4.220296565570279	-4.369435132319804	-3.609781286623845	-4.161331536763242	-4.220296565570279	-3.013861628775925	-4.06650432817131	0.7636657629569409	0.6718339256943654
gRNA_CDK8_targ_777	targeting	SY-5609	CBE																																																														DMSO																																																																																																							0.7846562605112496	-0.5734369567755286	1.0635289810824378									0.7846562605112496	1.1713469363136249									0.4249160949393862	1.1713469363136249									0.9181579518680628	0.8989748084015128	2365.0																																																							-5.464559753836267	-3.693954646391001	-1.1223119934548151	-4.408993679122608	-2.0339176749385577	-0.2850812599050128	-3.693954646391001	-2.0339176749385577	-3.4269421312273614	-2.2426642046553926	0.8749329922748871	0.9942465824302934
gRNA_CDK8_targ_778	targeting	SY-5609	CBE																																																														DMSO																																																																																																							0.6062809052635859	-1.6348183774495255	-0.0872416118590188									-0.0872416118590188	0.8732498935141355									-0.3719263613483195	0.8732498935141355									0.8866736230616848	0.8543707354826702	3779.0																																																							-4.03812725922366	-3.0437953997521454	-3.1942334400872103	-4.853165205107058	-3.3312761455182325	-4.640568555336569	-3.1942334400872103	-4.640568555336569	-3.4253853663543388	-4.275003301987287	0.936398482487307	0.595505458766718
gRNA_CDK8_targ_779	targeting	SY-5609	CBE																																																														DMSO																																																																																																							-1.3226446830886769	-1.57779430081042	0.099915354376163									-1.3226446830886769	0.3199912390938239									-0.9335078765076448	0.3199912390938239									0.6850681124795601	0.6534909336291505	4801.0																																																							-4.069181940988562	-5.150406094509557	-4.038853245049431	-5.365772647128123	-5.713236638986516	-4.712957375101527	-4.069181940988562	-5.365772647128123	-4.419480426849184	-5.263988887072055	0.9900116289397524	0.2775161347591866
gRNA_CDK8_targ_780	targeting	SY-5609	CBE																																																														DMSO																																																																																																							-0.5418004903912859	-0.1640131566111134	-0.2465169208250336									-0.2465169208250336	-0.0852242703140019									-0.3174435226091442	-0.0852242703140019									0.94897607045078	0.3548947430838309	13656.0																																																							-3.3447033565860003	-2.416250909405899	-2.33834860696627	-2.8574780201339864	-1.864335160112172	0.5363751783134886	-2.416250909405899	-1.864335160112172	-2.69976762431939	-1.3951460006442231	0.8816050963656022	0.9812346842227958
gRNA_CDK8_targ_781	targeting	SY-5609	CBE																																																														DMSO																																																																																																							-0.4076241053559665	0.4321483124368379	-1.2603261910657075									-0.4076241053559665	-0.1301606836401556									-0.411933994661612	-0.1301606836401556									0.889666238902553	0.3548947430838309	10545.0																																																							-3.1106061339429014	-1.0316121973056314	-3.6311596827274295	-0.2560770374256813	-5.244735473354673	-2.023060119743799	-3.1106061339429014	-2.023060119743799	-2.591126004658654	-2.5079575435080512	0.8271017985454532	0.8937637206826283
gRNA_CDK8_targ_782	targeting	SY-5609	CBE																																																														DMSO																																																																																																							0.0463831803445906	-0.3052142149567813	0.2631407641551733									0.0463831803445906	-0.7205998076781321									0.0014365765143275	-0.7205998076781321									0.999992293766085	0.0740780940493311	19066.0																																																							-3.511912482466073	-3.856086765263161	-2.25567520238732	-1.8976048738568692	-0.5674804378404144	-1.7363449895832537	-3.511912482466073	-1.7363449895832537	-3.2078914833721845	-1.4004767670935123	0.9127092367811074	0.9999995379539554
gRNA_CDK8_targ_783	targeting	SY-5609	CBE																																																														DMSO																																																																																																							-0.167549000238568	0.3467133587668883	-0.0752277330856545									-0.0752277330856545	1.191791217426511									0.0346455418142218	1.191791217426511									0.999992293766085	0.9090689756034888	6804.0																																																							-3.152246071986382	0.2499113721994559	-0.2207539425057099	-3.0095121681431487	-0.9145937548441856	-3.6053825564994098	-0.2207539425057099	-3.0095121681431487	-1.0410295474308788	-2.509829493162248	0.2436559990677162	0.9852723310299064
gRNA_CDK8_targ_784	targeting	SY-5609	CBE																																																														DMSO																																																																																																							-1.6881023787053702	-0.7043010913216676	-0.9821120981596456									-0.9821120981596456	-0.6174842574193276									-1.1248385227288944	-0.6174842574193276									0.6257653424325733	0.0851323318372388	13334.0																																																							-2.565572771873732	-4.775138273422289	-3.3139116035602725	-2.5958509505509	-2.642802331336023	-4.16628746121687	-3.3139116035602725	-2.642802331336023	-3.5515408829520982	-3.1349802477012645	0.9310122655226069	0.8771066369749013
gRNA_CDK8_targ_785	targeting	SY-5609	CBE																																																														DMSO																																																																																																							-0.7220791639165972	-0.4342283952633141	-0.7274454196431982									-0.7220791639165972	0.2698966397897072									-0.6279176596077032	0.2698966397897072									0.7933486366494377	0.6465142959388275	7774.0																																																							-2.8934715761411245	-0.4865827368778757	-2.8532448714693666	-4.070608288343433	-3.6740791569842304	-2.983419158211801	-2.8532448714693666	-3.6740791569842304	-2.077766394829456	-3.576035534513155	0.6874835949830489	0.7735863229621102
gRNA_CDK8_targ_786	targeting	SY-5609	CBE																																																														DMSO																																																																																																							0.3590314258289187	-1.086780621870673	-0.1339446939064775									-0.1339446939064775	0.2989806227312082									-0.2872312966494106	0.2989806227312082									0.938738331744053	0.6506970888520741	8094.0																																																							-4.415933460958915	-0.5961439048807788	-3.165157940540185	-2.384127278751296	-3.865193790224592	-1.213965999170325	-3.165157940540185	-2.384127278751296	-2.7257451021266266	-2.4877623560487376	0.7732150251365965	0.992071458553275
gRNA_CDK8_targ_787	targeting	SY-5609	CBE																																																														DMSO																																																																																																							-1.70248200174737	-0.1650818279390075	0.1375668795812274									-0.1650818279390075	-0.0213485619364906									-0.5766656500350501	-0.0213485619364906									0.8416911714688808	0.414826494878602	10387.0																																																							-3.716703231969869	-1.7011371098219628	-1.803689274933815	-3.049238667335395	-1.936734671675421	-0.407668229579535	-1.803689274933815	-1.936734671675421	-2.4071765389085487	-1.7978805228634502	0.7962325541091322	0.9999995379539554
gRNA_CDK8_targ_788	targeting	SY-5609	CBE																																																														DMSO																																																																																																							-0.8891716994427905	-3.1232313059783587	-1.2113040249375182									-1.2113040249375182	0.2516013808317965									-1.7412356767862225	0.2516013808317965									0.4071120205771772	0.6362886842988301	4989.0																																																							-4.454359674390806	-4.372769691924948	-4.193958860802121	-4.368023738207964	-6.305168124333371	-5.327659164251281	-4.372769691924948	-5.327659164251281	-4.3403627423726245	-5.333617008930872	0.9900116289397524	0.0262778815260007
gRNA_CDK8_targ_789	targeting	SY-5609	CBE																																																														DMSO																																																																																																							0.8804082936401834	-0.5433620869652215	1.9848985103791268									0.8804082936401834	1.1375567444519858									0.7739815723513629	1.1375567444519858									0.6485594973854687	0.8964317279655867	2526.0																																																							-5.345689899952463	1.301658750792444	-3.2264313241349902	-1.1756041816116956	-3.105975407469052	-3.72286452142721	-3.2264313241349902	-3.105975407469052	-2.4234874910983364	-2.668148036835986	0.5934075142653548	0.9665372347077597
gRNA_CDK8_targ_790	targeting	SY-5609	CBE																																																														DMSO																																																																																																							-0.3095342349094025	-1.2749651903370929	0.0305431064704171									-0.3095342349094025	1.2814788925453826									-0.517985439592026	1.2814788925453826									0.8699131653169031	0.9196753409460364	3567.0																																																							-4.610316533741533	-1.302183315206448	-4.87677435732351	-3.640648893696921	-1.9037462856875789	-4.847495319331965	-4.610316533741533	-3.640648893696921	-3.5964247354238297	-3.4639634995721544	0.903398905243874	0.7667992967224541
gRNA_CDK8_targ_791	targeting	SY-5609	CBE																																																														DMSO																																																																																																							0.182502450929407	0.0481259129119037	-0.5458585458530194									0.0481259129119037	0.6021668989467447									-0.1050767273372362	0.6021668989467447									0.999992293766085	0.8090736521401957	5781.0																																																							-3.228432906532145	0.1839161662611674	-4.941963567189171	-3.849881901953632	-3.8183706922927514	-4.674405008499679	-3.228432906532145	-3.849881901953632	-2.662160102486716	-4.114219200915354	0.6919414404167749	0.6378690403492105
gRNA_CDK8_targ_792	targeting	SY-5609	CBE																																																														DMSO																																																																																																							1.8758482386848283	0.1508908818965315	-1.8553950679958675									0.1508908818965315	1.6765767714188284									0.0571146841951642	1.6765767714188284									0.911212786469272	0.9741627463269932	3406.0																																																							-3.8501985638766394	0.6178004928463542	-5.095670695442049	0.9655979049950916	-2.0580725147291328	-2.3445713630255893	-3.8501985638766394	-2.0580725147291328	-2.7760229221574444	-1.1456819909198768	0.6499829948235076	0.9205090910770388
gRNA_CDK8_targ_793	targeting	SY-5609	CBE																																																														DMSO																																																																																																							-1.493459829921012	-1.4847711004959645	-0.7526712959225288									-1.4847711004959645	0.748024308903297									-1.2436340754465016	0.748024308903297									0.5816637413872912	0.8492197544534633	3716.0																																																							-5.914114855599845	1.0338791859065537	-2.3691708501060926	-2.651352593236145	-1.9869228868718372	-2.821038228387214	-2.3691708501060926	-2.651352593236145	-2.416468839933128	-2.486437902831732	0.5421804935911545	0.9999995379539554
gRNA_CDK8_targ_794	targeting	SY-5609	CBE																																																														DMSO																																																																																																							-0.7125907889752701	-0.1433379051931036	-0.0535551196407322									-0.1433379051931036	0.1395973196062555									-0.303161271269702	0.1395973196062555									0.94897607045078	0.5228560147937774	13398.0																																																							-3.976020349100216	-3.480486905165177	-2.0208597909504733	-2.8631261870409226	-4.062244768587114	-4.676838201425177	-3.480486905165177	-4.062244768587114	-3.1591223484052886	-3.867403052351071	0.90666717239224	0.6946435034579201
gRNA_CDK8_targ_795	targeting	SY-5609	CBE																																																														DMSO																																																																																																							-0.2852765606528201	0.0533568940478369	0.2909940258472563									0.0533568940478369	-0.4769214931791843									0.0196914530807577	-0.4769214931791843									0.999992293766085	0.0851323318372388	17183.0																																																							-3.417517362258669	-2.1952472704853707	-2.5305519771502705	-1.887332184092195	-4.4778771333001375	-2.1714356569949227	-2.5305519771502705	-2.1714356569949227	-2.71443886996477	-2.845548324795752	0.8844600369150564	0.9223598699321826
gRNA_CDK8_targ_796	targeting	SY-5609	CBE																																																														DMSO																																																																																																							-0.2068271161541221	0.1372521156301225	0.255310775041132									0.1372521156301225	0.2896653730079364									0.0619119248390441	0.2896653730079364									0.999992293766085	0.6506970888520741	15034.0																																																							-4.092860785782289	-2.257606861854472	-2.867545506238556	-1.9784162617378325	-0.8254261641319143	-3.830545631059476	-2.867545506238556	-1.9784162617378325	-3.072671051291772	-2.2114626856430744	0.90666717239224	0.9999995379539554
gRNA_CDK8_targ_797	targeting	SY-5609	CBE																																																														DMSO																																																																																																							-0.4955721340581475	-1.024094921773404	0.4524821290069475									-0.4955721340581475	0.0004442250652105									-0.3557283089415346	0.0004442250652105									0.9009551752392166	0.414826494878602	13581.0																																																							-3.875523144600153	-3.548678107836484	-1.9199498648898412	-2.738284770128808	-0.2900641456804189	-0.2764723601252549	-3.548678107836484	-0.2900641456804189	-3.1147170391088266	-1.1016070919781606	0.90666717239224	0.9205090910770388
gRNA_CDK8_targ_798	targeting	SY-5609	CBE																																																														DMSO																																																																																																							-0.4527986709085488	-0.9540459723683152	-0.0228304015376313									-0.4527986709085488	0.5519660110490386									-0.4765583482714984	0.5519660110490386									0.8816440379186674	0.7906950005218298	10346.0																																																							-6.0299773640165695	-0.733733215088419	-1.881444946056484	-2.6930976879594803	-0.5617526436815807	-3.933926340977904	-1.881444946056484	-2.6930976879594803	-2.881718508387157	-2.3962588908729883	0.740109706089894	0.9913843569873688
gRNA_CDK8_targ_799	targeting	SY-5609	CBE																																																														DMSO																																																																																																							0.9175969632062676	0.3513201522068626	1.342241677735186									0.9175969632062676	1.946944962984447									0.8703862643827721	1.946944962984447									0.6485594973854687	0.9863745666482382	2858.0																																																							-4.829710981201545	1.1600546634566968	0.0745930251232303	-1.610899115971767	-3.2576142061954387	-0.9187008845780316	0.0745930251232303	-1.610899115971767	-1.1983544308738727	-1.9290714022484128	0.229183940634947	0.9999995379539554
gRNA_CDK8_targ_800	targeting	SY-5609	CBE																																																														DMSO																																																																																																							-0.6670603981542199	-0.4458219051836993	0.4475325570100074									-0.4458219051836993	0.8187391816334979									-0.2217832487759705	0.8187391816334979									0.9506099801931052	0.8492197544534633	6978.0																																																							-5.9746296951487095	-6.02995414643805	-1.9094408069183932	-5.274015062201566	-2.3962586331438938	-2.5456954288836253	-5.9746296951487095	-2.5456954288836253	-4.638008216168385	-3.405323041409695	0.5109748469805813	0.7472717519560692
gRNA_CDK8_targ_801	targeting	SY-5609	CBE																																																														DMSO																																																																																																							0.2049850952916491	-1.906707057388232	-0.0291285671486474									-0.0291285671486474	1.5484694378358066									-0.5769501764150767	1.5484694378358066									0.8505928401231204	0.9741627463269932	956.0																																																							-2.886734019426898	-0.4524386173852932	-3.346497289636946	-1.5373119442410463	-3.561907154552741	-2.83733194177208	-2.886734019426898	-2.83733194177208	-2.2285566421497123	-2.645517013521956	0.6887104417964236	0.976246707515916
gRNA_CDK8_targ_802	targeting	SY-5609	CBE																																																														DMSO																																																																																																							-0.9514921274760244	-1.002984173537876	-2.0827299974866555									-1.002984173537876	1.571525585958838									-1.3457354328335187	1.571525585958838									0.5759182211975603	0.9741627463269932	1690.0																																																							-3.806812349566452	-1.257989029200137	-5.020306182802021	-1.37033621261434	-2.932724564288759	-3.777147460198216	-3.806812349566452	-2.932724564288759	-3.36170252052287	-2.6934027457004377	0.881798034627985	0.9665372347077597
gRNA_CDK8_targ_803	targeting	SY-5609	CBE																																																														DMSO																																																																																																							0.162715583559138	-1.0337639049523808	-0.3899514282087279									-0.3899514282087279	0.6747368074639003									-0.4203332498673235	0.6747368074639003									0.8895287333453163	0.8191959430011199	7663.0																																																							-4.12913066964278	-1.390967662276094	-2.801265668507748	-1.747124453506031	-5.158606860832539	-4.680752598976804	-2.801265668507748	-4.680752598976804	-2.773788000142208	-3.8621613044384575	0.8593250951768122	0.6419199616474552
gRNA_CDK8_targ_804	targeting	SY-5609	CBE																																																														DMSO																																																																																																							-0.4291476632690197	1.2358894684305932	-0.8347381634974391									-0.4291476632690197	0.9238060834917168									-0.0093321194452885	0.9238060834917168									0.959693764727414	0.8789842619301546	2953.0																																																							-2.957191437525844	-0.9514136774178996	-3.396508461740052	-4.889768969296891	-5.234777773046915	-2.905704756015266	-2.957191437525844	-4.889768969296891	-2.4350378588945985	-4.343417166119691	0.7899306857693438	0.5672780218665249
gRNA_CDK8_targ_805	targeting	SY-5609	CBE																																																														DMSO																																																																																																							0.4246525907681984	0.9203384027950392	-1.2573370421452026									0.4246525907681984	1.3461320487745134									0.0292179838060116	1.3461320487745134									0.9802595609580862	0.9444545820944648	2270.0																																																							-3.871255374244434	-3.0607518502422257	-2.3480120411404646	-2.516946020035092	-5.391629756400582	-4.165900745302436	-3.0607518502422257	-4.165900745302436	-3.093339755209042	-4.024825507246036	0.9079483464896868	0.6158828213901761
gRNA_CDK8_targ_806	targeting	SY-5609	CBE																																																														DMSO																																																																																																							-1.646526008740554	-1.4170114339902184	-2.588785046362029									-1.646526008740554	-0.1378856646324165									-1.884107496364267	-0.1378856646324165									0.3680973116026531	0.3548947430838309	6460.0																																																							-3.68868979915408	-5.691337924201282	-1.0312118291090189	-4.413026080416985	-5.805345526218519	-5.263219778082791	-3.68868979915408	-5.263219778082791	-3.4704131841547934	-5.1605304615727645	0.8716123696034279	0.2957887346354306
gRNA_CDK8_targ_807	targeting	SY-5609	CBE																																																														DMSO																																																																																																							-0.3902023122981079	-0.0045948210048517	-2.0356317292828434									-0.3902023122981079	0.2817558823957064									-0.8101429541952677	0.2817558823957064									0.7630464641739073	0.6506970888520741	12266.0																																																							-4.456798989073385	-1.7036923644185038	-2.4733607269846503	-3.461082425930467	-5.1866009055450535	-2.251103503883615	-2.4733607269846503	-3.461082425930467	-2.8779506934921795	-3.632928945119712	0.8749329922748871	0.6998042409393758
gRNA_CDK8_targ_808	targeting	SY-5609	CBE																																																														DMSO																																																																																																							0.2069006329182404	-0.1756931234066042	1.3106255550251036									0.2069006329182404	1.6361177304451366									0.4472776881789133	1.6361177304451366									0.9680680463618349	0.9741627463269932	2990.0																																																							-5.649758371820606	-0.2095726141621207	1.484756912248513	-2.834048339172884	-4.820091347785451	0.1837848559062061	-0.2095726141621207	-2.834048339172884	-1.4581913579114043	-2.490118277017376	0.2553085778342089	0.909694131154804
gRNA_CDK8_targ_809	targeting	SY-5609	CBE																																																														DMSO																																																																																																							-0.3641200266940836	-5.071397463261721	-1.123054586572353									-1.123054586572353	-0.0959441592120236									-2.1861906921760528	-0.0959441592120236									0.2977039158955403	0.3548947430838309	10721.0																																																							-3.968323176755701	-1.9796558344073432	-2.3385563034110803	-3.6630535201685546	-3.9187796818848497	-1.5682089751758423	-2.3385563034110803	-3.6630535201685546	-2.7621784381913748	-3.050014059076416	0.8749329922748871	0.8827240120094297
gRNA_CDK8_targ_810	targeting	SY-5609	CBE																																																														DMSO																																																																																																							0.6589101128047655	0.9363002837653054	-0.222026685855356									0.6589101128047655	0.1491527244661179									0.4577279035715715	0.1491527244661179									0.999992293766085	0.5228560147937774	16572.0																																																							-4.116118092292338	-2.894579146138318	-1.38506685987892	-2.628050911915267	-1.9638962925568448	-1.6726868062240037	-2.894579146138318	-1.9638962925568448	-2.798588032769859	-2.088211336898705	0.8687143958318132	0.9999995379539554
gRNA_CDK8_targ_811	targeting	SY-5609	CBE																																																														DMSO																																																																																																							0.0640329956766059	-0.096655785374233	-0.6371436372897025									-0.096655785374233	0.2567894337123436									-0.2232554756624432	0.2567894337123436									0.9677430620561762	0.6465142959388275	11784.0																																																							-4.441946623307894	-2.8688312846568618	-2.91023661949006	-2.0325808405794463	-0.9703507028735164	-1.4655006690640695	-2.91023661949006	-1.4655006690640695	-3.407004842484939	-1.4894774041723442	0.9310122655226069	0.9999995379539554
gRNA_CDK8_targ_812	targeting	SY-5609	CBE																																																														DMSO																																																																																																							-1.3532723239023503	-0.4962722949453561	-1.6241835883899758									-1.3532723239023503	-0.2931971537773937									-1.157909402412561	-0.2931971537773937									0.6257653424325733	0.181981801819818	7580.0																																																							-3.598061841275402	-2.3088228365918537	-6.245763292250836	0.6121815244448799	-2.966557654044742	-5.004470181740645	-3.598061841275402	-2.966557654044742	-4.050882656706031	-2.452948770446836	0.8432225356960751	0.8925598907046333
gRNA_CDK8_targ_813	targeting	SY-5609	CBE																																																														DMSO																																																																																																							0.0077014901562277	0.3197561428900567	0.1535190086844959									0.1535190086844959	0.0676635297069891									0.1603255472435934	0.0676635297069891									0.999992293766085	0.4525911045259111	15236.0																																																							-4.081819663456873	-2.89922248068068	-2.478726539690054	-1.8469343870129635	-0.1009150118154291	-0.118453813023505	-2.89922248068068	-0.118453813023505	-3.153256227942536	-0.6887677372839659	0.9119417459309344	0.8733016390201325
gRNA_CDK8_targ_814	targeting	SY-5609	CBE																																																														DMSO																																																																																																							-0.8384233061479089	-0.6212400901702865	-0.0619624433908385									-0.6212400901702865	0.1407664336518841									-0.5072086132363447	0.1407664336518841									0.8697498294887334	0.5228560147937774	9092.0																																																							-3.987368623637196	-2.704611598473438	-5.107842230050616	-4.953528270908524	-1.060107706181194	-2.513692590460881	-3.987368623637196	-2.513692590460881	-3.933274150720416	-2.8424428558501997	0.9534721939924696	0.8827240120094297
gRNA_CDK8_targ_815	targeting	SY-5609	CBE																																																														DMSO																																																																																																							0.1469913848629787	-0.0438973225893514	-0.0503664574981352									-0.0438973225893514	0.1147863714249723									0.0175758682584973	0.1147863714249723									0.999992293766085	0.5021517798344853	6044.0																																																							-4.006765713731207	-0.1001612490974861	-2.5243092413512858	-4.777238352685841	-3.994795000245409	-4.563101637098524	-2.5243092413512858	-4.563101637098524	-2.210412068059993	-4.445044996676592	0.6659945058973334	0.5749334422219774
gRNA_CDK8_targ_816	targeting	SY-5609	CBE																																																														DMSO																																																																																																							-0.3528840301670813	0.6409872701731701	-1.850100586855416									-0.3528840301670813	1.7163460342307044									-0.520665782283109	1.7163460342307044									0.8407221438913767	0.9741627463269932	3012.0																																																							-3.5236139108838964	-0.7520846265643584	-0.7697038656066754	2.140301113596539	-4.557387035948866	-4.11868396920532	-0.7697038656066754	-4.11868396920532	-1.68180080101831	-2.178589963852549	0.5343888888196592	0.866999318503363
gRNA_CDK8_targ_817	targeting	SY-5609	CBE																																																														DMSO																																																																																																							-1.065804249180978	0.677619545415807	-0.6578856554237599									-0.6578856554237599	0.6796701002399702									-0.3486901197296436	0.6796701002399702									0.8873116942548283	0.8262397444466077	4346.0																																																							-3.231751117617976	0.1419790850555787	-4.171789080898144	-1.3256132970322798	-1.4407597553018692	-1.7195575994105103	-3.231751117617976	-1.4407597553018692	-2.420520371153513	-1.49531021724822	0.6874835949830489	0.9999995379539554
gRNA_CDK8_targ_818	targeting	SY-5609	CBE																																																														DMSO																																																																																																							3.1214560209220124	1.6523354437905005	-1.6272597165277185									1.6523354437905005	3.9579760014471934									1.048843916061598	3.9579760014471934									0.3619441668990597	0.0088055710557976	176.0																																																							-2.5935592226371047	-2.381641055021741	-2.2173186735943387	-1.9976553427868051	-2.322324279631029	-1.3233341678393913	-2.381641055021741	-1.9976553427868051	-2.3975063170843947	-1.8811045967524087	0.8485521518631043	0.9999995379539554
gRNA_CDK8_targ_819	targeting	SY-5609	CBE																																																														DMSO																																																																																																							-1.1484078673550209	-0.2388641330627321	0.3879499898129077									-0.2388641330627321	1.0831713262609082									-0.3331073368682817	1.0831713262609082									0.9225364846308288	0.8964317279655867	3780.0																																																							-1.633447632420706	-1.521387365596325	-4.331259622671263	-3.8562468054719496	-3.47911700697342	-4.160479161293425	-1.633447632420706	-3.8562468054719496	-2.4953648735627647	-3.831947657912932	0.7910507599024597	0.7088648109886918
gRNA_CDK8_targ_820	targeting	SY-5609	CBE																																																														DMSO																																																																																																							0.205298184193605	-3.37767476029344	0.8130398381837551									0.205298184193605	1.6038942475532645									-0.7864455793053601	1.6038942475532645									0.7180760738014912	0.9741627463269932	2499.0																																																							-5.057353070465109	-3.5408120068246203	-3.2883565870571303	-3.812016371378855	-3.943534914070661	-4.688088292001989	-3.5408120068246203	-3.943534914070661	-3.96217388811562	-4.1478798591505015	0.9629369803450888	0.6321915665716743
gRNA_CDK8_targ_821	targeting	SY-5609	CBE																																																														DMSO																																																																																																							0.883864234329609	-0.4315405446140105	-0.7588195129188606									-0.4315405446140105	0.017980657345353									-0.1021652744010873	0.017980657345353									0.959693764727414	0.414826494878602	4267.0																																																							-5.980822829752387	-1.7827571132931967	-3.01745054317108	-3.900614899635351	-3.3541905249143715	-5.127665778060643	-3.01745054317108	-3.900614899635351	-3.593676828738888	-4.127490400870122	0.90666717239224	0.6158828213901761
gRNA_CDK8_targ_822	targeting	SY-5609	CBE																																																														DMSO																																																																																																							1.705870997083078	-3.9381075585781353	-0.6509484478239207									-0.6509484478239207	0.7717661820677592									-0.9610616697729926	0.7717661820677592									0.5313478614963484	0.8492197544534633	2661.0																																																							-3.81096811021828	1.342637229383658	0.9138443228547684	-0.2778209187190654	0.7387913889061146	-3.6177116533859386	0.9138443228547684	-0.2778209187190654	-0.5181621859932846	-1.0522470610662964	0.1332698898220783	0.878614850466133
gRNA_CDK8_targ_823	targeting	SY-5609	CBE																																																														DMSO																																																																																																							-0.8152630080704119	-0.8932443984981935	-0.8318092341614804									-0.8318092341614804	-0.4152962715428939									-0.8467722135766952	-0.4152962715428939									0.7180760738014912	0.0851323318372388	15707.0																																																							-2.9882610756064287	-0.5496325020170651	-2.898165207021973	-1.0031011680163948	-5.303795412130918	-2.344280292939968	-2.898165207021973	-2.344280292939968	-2.1453529282151558	-2.8837256243624267	0.6918933907269387	0.8487960726448871
gRNA_CDK8_targ_824	targeting	SY-5609	CBE																																																														DMSO																																																																																																							0.9123366081051102	0.4102455491423475	1.0526913942393368									0.9123366081051102	0.2226313945842518									0.7917578504955983	0.2226313945842518									0.6936214843911036	0.5978181083625742	17037.0																																																							-2.389098943251429	-1.5029922834913962	-0.3475716063943629	0.0319631391973369	-0.4499124710972024	-0.2624819572163022	-1.5029922834913962	-0.2624819572163022	-1.4132209443790626	-0.2268104297053892	0.4611676596739947	0.7155331104861494
gRNA_CDK8_targ_825	targeting	SY-5609	CBE																																																														DMSO																																																																																																							-0.570264153059359	-0.1659308068515981	1.1488975545998767									-0.1659308068515981	0.0866788077511027									0.1375675315629732	0.0866788077511027									0.999992293766085	0.4628465724856085	12415.0																																																							-4.719070199729372	-4.441704572385109	-1.943812126158519	-2.8070250454361374	-1.159764004252659	-1.2138879695805842	-4.441704572385109	-1.2138879695805842	-3.701528966091	-1.7268923397564604	0.9209880291583042	0.9999995379539554
gRNA_CDK8_targ_826	targeting	SY-5609	CBE																																																														DMSO																																																																																																							-0.7583251464125059	-0.4098155353245957	-0.1218066466861841									-0.4098155353245957	-0.6451237342978697									-0.4299824428077619	-0.6451237342978697									0.8897224665842259	0.0740780940493311	24434.0																																																							-6.389810206114404	-3.895699479330099	-2.3165174289553514	0.9558793294106382	0.2233461191312585	-4.373418425673783	-3.895699479330099	0.2233461191312585	-4.200675704799951	-1.0647309923772952	0.7956365468815654	0.7809480556348899
gRNA_CDK8_targ_827	targeting	SY-5609	CBE																																																														DMSO																																																																																																							-0.8462826296590985	0.0854967251131853	-0.9468968719043368									-0.8462826296590985	0.4045212065312074									-0.5692275921500833	0.4045212065312074									0.830156655102943	0.6879379299233892	11700.0																																																							-4.036764145666931	-0.9413509362984476	-3.421191597669608	-2.2322378745701186	-1.2368523823402566	-1.922680590957807	-3.421191597669608	-1.922680590957807	-2.799768893211662	-1.797256949289394	0.8341551299754371	0.9999995379539554
gRNA_CDK8_targ_828	targeting	SY-5609	CBE																																																														DMSO																																																																																																							0.4428705718997239	-0.2214828837868856	-0.2180359608687478									-0.2180359608687478	0.3943567211384476									0.0011172424146968	0.3943567211384476									0.999992293766085	0.6879379299233892	7744.0																																																							-3.871829880494708	-0.6664830578955938	-1.844409846528063	-5.895937007335485	-2.097197327535126	-2.9185369162836365	-1.844409846528063	-2.9185369162836365	-2.127574261639454	-3.637223750384749	0.6643957932529617	0.5458562273629095
gRNA_CDK8_targ_829	targeting	SY-5609	CBE																																																														DMSO																																																																																																							-0.4531177967359018	-0.5944464270801445	0.744000219214195									-0.4531177967359018	0.7268411820064631									-0.1011880015339504	0.7268411820064631									0.9743097692363208	0.8492197544534633	8613.0																																																							-2.8412229751702687	-3.834011645512582	-3.466114591858976	-0.5014103157462311	-2.2850859486298165	-1.1205603460976443	-3.466114591858976	-1.1205603460976443	-3.380449737513942	-1.3023522034912307	0.9310122655226069	0.994383765635791
gRNA_CDK8_targ_830	targeting	SY-5609	CBE																																																														DMSO																																																																																																							-1.896986637340513	-1.0319181238510944	-2.276145546583296									-1.896986637340513	1.4960254254515362									-1.7350167692583014	1.4960254254515362									0.4071120205771772	0.9741627463269932	1266.0																																																							-4.592863722910208	-4.072159382258466	-1.9381653323624417	-3.844502277801413	-4.618986521118175	-2.0209535206799707	-4.072159382258466	-3.844502277801413	-3.5343961458437048	-3.494814106533186	0.9169763905851128	0.7585729390338145
gRNA_CDK8_targ_831	targeting	SY-5609	CBE																																																														DMSO																																																																																																							-3.060005856395987	-2.372412169583235	-0.7034825314496409									-2.372412169583235	1.95353646589409									-2.045300185809621	1.95353646589409									0.324320107862183	0.9863745666482382	1538.0																																																							-1.3454766707941244	1.2837686350416135	-2.20051878714808	-4.578481303365368	-3.3238448603651194	-2.5271011141949797	-1.3454766707941244	-3.3238448603651194	-0.7540756076335304	-3.4764757593084887	0.2807407712725866	0.7689630470036193
gRNA_CDK8_targ_832	targeting	SY-5609	CBE																																																														DMSO																																																																																																							0.1035225516064906	-1.2038184783640098	0.3621831146042286									0.1035225516064906	2.254722953029021									-0.2460376040510968	2.254722953029021									0.94897607045078	0.8814058353200822	1471.0																																																							0.9232421415878505	3.165233524771078	-2.1304180980957077	-4.223999100880658	-2.225592068191875	-1.2862059498519225	0.9232421415878505	-2.225592068191875	0.6526858560877402	-2.578599039641485	0.0485525272620544	0.9852723310299064
gRNA_CDK8_targ_833	targeting	SY-5609	CBE																																																														DMSO																																																																																																							-2.144631733838772	0.6317721072578597	-2.3268790952572203									-2.144631733838772	0.8051775910036846									-1.2799129072793776	0.8051775910036846									0.5530831871802464	0.8492197544534633	7559.0																																																							-2.637446682992563	-1.1257157878436264	-3.112638945939403	-1.736914964488533	0.7952115517527021	-5.029112905068012	-2.637446682992563	-1.736914964488533	-2.291933805591864	-1.9902721059346145	0.7817293560251828	0.9697371561727888
gRNA_CDK8_targ_834	targeting	SY-5609	CBE																																																														DMSO																																																																																																							0.3327176747889135	0.6281415849611969	1.1601506891198556									0.6281415849611969	2.108269776588703									0.7070033162899887	2.108269776588703									0.8836703876526936	0.9898227568547492	1363.0																																																							0.4454260972492737	1.4731888659886958	-0.6002548186594943	-3.4766406434907173	-1.849555549100783	1.6065916480265925	0.4454260972492737	-1.849555549100783	0.4394533815261583	-1.2398681815216357	0.0349351383961732	0.9153808198541308
gRNA_CDK8_targ_835	targeting	SY-5609	CBE																																																														DMSO																																																																																																							0.3477088095803041	1.4187246056448857	1.3121475644689828									1.3121475644689828	1.60956722251036									1.0261936598980574	1.60956722251036									0.5090497749013773	0.9741627463269932	1758.0																																																							-4.458539700904828	0.8468776082106025	-4.450898317803535	-4.820127190026295	-4.8325664486873965	-3.3030581709721103	-4.450898317803535	-4.820127190026295	-2.6875201368325867	-4.318583936561933	0.6189640562188692	0.5895189164284289
gRNA_CDK8_targ_836	targeting	SY-5609	CBE																																																														DMSO																																																																																																							-1.2580559419438384	0.4793989025274469	-0.285310054467194									-0.285310054467194	1.0133064762904072									-0.3546556979611952	1.0133064762904072									0.911212786469272	0.8819578164882896	2735.0																																																							-3.446654871336764	-4.968437223113458	-2.58338238072076	-3.04549666986588	-5.592644585297748	-2.916269507535036	-3.446654871336764	-3.04549666986588	-3.6661581583903273	-3.851470254232888	0.9343542150463344	0.5895189164284289
gRNA_CDK8_targ_837	targeting	SY-5609	CBE																																																														DMSO																																																																																																							0.0755243247812118	2.220278727635889	1.408239003724691									1.408239003724691	1.2377333851536885									1.2346806853805974	1.2377333851536885									0.3619441668990597	0.9191546768495394	3464.0																																																							-2.084205139451384	1.0267778558509588	-0.9491054149758024	-2.232331032935662	-1.9162904006165016	0.8854903828160897	-0.9491054149758024	-1.9162904006165016	-0.6688442328587424	-1.0877103502453578	0.229183940634947	0.9205090910770388
gRNA_CDK8_targ_838	targeting	SY-5609	CBE																																																														DMSO																																																																																																							-0.9175184419895334	1.0257801560948734	0.3439353035341792									0.3439353035341792	0.1685685505823307									0.150732339213173	0.1685685505823307									0.999992293766085	0.5348288700541711	10195.0																																																							-5.5165174494841	-4.866656836832664	-2.12676273469802	-2.547638531775869	-2.970035928067249	-1.7109903641024766	-4.866656836832664	-2.547638531775869	-4.169979007004927	-2.4095549413151987	0.9402185472735856	0.9999995379539554
gRNA_CDK8_targ_839	targeting	SY-5609	CBE																																																														DMSO																																																																																																							-0.4459084497152276	-0.0137070462955275	-0.9543206758008772									-0.4459084497152276	0.9094181431125676									-0.4713120572705441	0.9094181431125676									0.8848200038827264	0.866892874745223	6642.0																																																							-4.068824185898349	-3.7721071265248822	-2.5605605061731924	0.2892391659734705	-2.893528035574611	-3.3614840399205588	-3.7721071265248822	-2.893528035574611	-3.4671639395321416	-1.9885909698405664	0.9310122655226069	0.9999995379539554
gRNA_CDK8_targ_840	targeting	SY-5609	CBE																																																														DMSO																																																																																																							0.2413862040066431	-0.9222265436371818	-2.6826421747025484									-0.9222265436371818	2.599858813601356									-1.121160838111029	2.599858813601356									0.6257653424325733	0.7525193426603287	604.0																																																							-4.400284693925444	-4.083184644609558	-1.1587000902167055	-1.6243488545246012	-4.14709701255185	-4.496657431923306	-4.083184644609558	-4.14709701255185	-3.214056476250569	-3.422701099666586	0.8749329922748871	0.8072495713177539
gRNA_CDK8_targ_841	targeting	SY-5609	CBE																																																														DMSO																																																																																																							-4.152008171160963	-4.101911916419274	-1.8439692556570904									-4.101911916419274	0.3746028187288404									-3.3659631144124424	0.3746028187288404									0.0577835343465609	0.6665811761573371	2528.0																																																							-5.943478866021531	-5.99507515155031	-3.2639799401574447	-2.551960381760367	-5.646624609291181	-5.255274651955757	-5.943478866021531	-5.255274651955757	-5.067511319243095	-4.484619881002435	0.4878598501898476	0.4105390754709558
gRNA_CDK8_targ_842	targeting	SY-5609	CBE																																																														DMSO																																																																																																							-1.2544086336345592	-2.258125658985898	-2.4757998111194826									-2.258125658985898	0.8723730194636596									-1.996111367913313	0.8723730194636596									0.324320107862183	0.8543707354826702	6157.0																																																							-3.9343075268709207	-1.8005458520084208	-3.611130882778575	-3.31033983579571	-5.652249369859811	-5.065465581681524	-3.611130882778575	-5.065465581681524	-3.115328087219305	-4.676018262445681	0.9011823921770852	0.4000107835396892
gRNA_CDK8_targ_843	targeting	SY-5609	CBE																																																														DMSO																																																																																																							0.09167522980239	-0.5607198759209897	-1.9388412180496657									-0.5607198759209897	0.2354592762975893									-0.8026286213894217	0.2354592762975893									0.7616233669830302	0.5978181083625742	4208.0																																																							-6.186924976064288	-5.714380264907391	-3.228990848075975	-1.9637247445262904	-5.622777607723271	-1.761407180922615	-5.714380264907391	-1.9637247445262904	-5.043432029682552	-3.1159698443907256	0.5109748469805813	0.6998042409393758
gRNA_CDK8_targ_844	targeting	SY-5609	CBE																																																														DMSO																																																																																																							-0.3100786697274379	-1.867784055326314	-1.3417866037947197									-1.3417866037947197	1.2212367829910238									-1.1732164429494905	1.2212367829910238									0.6257653424325733	0.9191546768495394	2198.0																																																							-5.812837215385445	0.2973440762676021	-3.742518404745092	-2.1210466598871336	-4.8608300433738725	-3.991903046207296	-3.742518404745092	-3.991903046207296	-3.0860038479543115	-3.657926583156101	0.6874835949830489	0.7146071512992614
gRNA_CDK8_targ_845	targeting	SY-5609	CBE																																																														DMSO																																																																																																							-0.8006482117861586	-0.3478229350421093	-0.7608611173001025									-0.7608611173001025	0.8362752085768923									-0.6364440880427902	0.8362752085768923									0.791083966254209	0.8543707354826702	3881.0																																																							-0.4925642764650421	0.0965058523332107	-1.8577378498735857	-2.335969170115804	1.3161897269765024	-0.64768079656869	-0.4925642764650421	-0.64768079656869	-0.7512654246684723	-0.5558200799026639	0.2410039099326003	0.7720406820212317
gRNA_CDK8_targ_846	targeting	SY-5609	CBE																																																														DMSO																																																																																																							0.0876525183175629	0.6592985144486484	0.7160155661679916									0.6592985144486484	1.580671027694356									0.4876555329780676	1.580671027694356									0.999992293766085	0.9741627463269932	3201.0																																																							-2.9606307624169825	-0.6412985841718931	-0.6979886463312239	-2.734055052123707	-3.962747630224927	-3.0567286446373427	-0.6979886463312239	-3.0567286446373427	-1.4333059976400333	-3.2511771089953254	0.4534433934015579	0.865314378710112
gRNA_CDK8_targ_847	targeting	SY-5609	CBE																																																														DMSO																																																																																																							-0.8732212884949077	0.6516781220099861	-1.059868249026442									-0.8732212884949077	1.6097472386787035									-0.4271371385037878	1.6097472386787035									0.8526271390220993	0.9741627463269932	2344.0																																																							-4.266702011126646	0.9366126395774572	-4.363008104158457	-2.283735249491052	-4.582461037708732	-4.21412781591811	-4.266702011126646	-4.21412781591811	-2.564365825235882	-3.6934413677059648	0.6119337833324447	0.7146071512992614
gRNA_CDK8_targ_848	targeting	SY-5609	CBE																																																														DMSO																																																																																																							1.4866133695151602	0.2094745910669856	0.2923136831828474									0.2923136831828474	2.329830093103669									0.6628005479216644	2.329830093103669									0.9156249507994616	0.7525193426603287	2176.0																																																							-2.717966357502126	-0.0473954657791775	-4.12182886907218	-4.291826160856012	-2.236272826280441	-2.313341042951543	-2.717966357502126	-2.313341042951543	-2.2957302307844945	-2.9471466766959984	0.6874835949830489	0.918724966663368
gRNA_CDK8_targ_849	targeting	SY-5609	CBE																																																														DMSO																																																																																																							0.7754990603673007	-1.1739148734394411	-1.6789250722262914									-1.1739148734394411	0.2704746763292896									-0.692446961766144	0.2704746763292896									0.7488647760629062	0.6465142959388275	9214.0																																																							-3.747883831708092	-3.944251647631576	-3.3520307505731988	-3.126050963478852	-6.019502406110036	-3.650948561191954	-3.747883831708092	-3.650948561191954	-3.681388743304289	-4.265500643593614	0.9502815148105408	0.3315265631801171
gRNA_CDK8_targ_850	targeting	SY-5609	CBE																																																														DMSO																																																																																																							-0.3945909568236353	0.6250269322306076	-2.601795200836948									-0.3945909568236353	1.0616291328718543									-0.7904530751433253	1.0616291328718543									0.7357482262653635	0.8964317279655867	4315.0																																																							-5.730166792878476	0.7260353999600191	-1.9865921407813507	-4.566426265901265	-4.7712540484192045	-4.830579819420519	-1.9865921407813507	-4.7712540484192045	-2.330241177899936	-4.722753377913663	0.5343888888196592	0.513895319693931
gRNA_CDK8_targ_851	targeting	SY-5609	CBE																																																														DMSO																																																																																																							-0.3929926228651997	-0.6830509595179463	-0.8816039015916528									-0.6830509595179463	0.0622870913634401									-0.6525491613249329	0.0622870913634401									0.7914445725026366	0.4525911045259111	12711.0																																																							-2.187610976049111	-4.523320958001516	-2.436301466462212	-3.493172334380706	-0.7342150662239247	-3.191077633873056	-2.436301466462212	-3.191077633873056	-3.0490778001709464	-2.472821678159229	0.902437903986372	0.9852723310299064
gRNA_CDK8_targ_852	targeting	SY-5609	CBE																																																														DMSO																																																																																																							-0.1623582880137712	-0.6352010176520061	-0.220051071574159									-0.220051071574159	0.124311722522532									-0.3392034590799788	0.124311722522532									0.938738331744053	0.5228560147937774	12700.0																																																							-3.023304243559095	-0.8734956328184181	-1.8873267889678884	0.3108564753640915	-1.0771000645650628	-1.8437659703479308	-1.8873267889678884	-1.0771000645650628	-1.9280422217818003	-0.8700031865163007	0.6874835949830489	0.9153808198541308
gRNA_CDK8_targ_853	targeting	SY-5609	CBE																																																														DMSO																																																																																																							0.0555424243440397	1.0617209953057942	-0.9956670708286182									0.0555424243440397	-0.3567302059734611									0.0405321162737385	-0.3567302059734611									0.9881617819069854	0.1529588420468297	14956.0																																																							-3.890345400202969	-2.370716141841989	-2.7252375060387184	-2.5780988566144964	-2.089625772952836	-1.611543151130787	-2.7252375060387184	-2.089625772952836	-2.995433016027892	-2.093089260232706	0.90666717239224	0.9999995379539554
gRNA_CDK8_targ_854	targeting	SY-5609	CBE																																																														DMSO																																																																																																							0.2190648546497747	-0.0577410987053882	0.4859390452841051									0.2190648546497747	-0.0396713644308841									0.2157542670761638	-0.0396713644308841									0.999992293766085	0.3983231383974572	12419.0																																																							-4.83879359172396	-2.6625939604117703	-1.6917422708898957	-3.3199321695098662	-2.6804865678097545	-3.4799735045226696	-2.6625939604117703	-3.3199321695098662	-3.0643766076752086	-3.160130747280764	0.8816856971646767	0.8779752495380946
gRNA_CDK8_targ_855	targeting	SY-5609	CBE																																																														DMSO																																																																																																							-0.8161627597427649	0.8829043158535644	-0.0568358474518049									-0.0568358474518049	0.3403684525418277									0.0033019028863315	0.3403684525418277									0.9881617819069854	0.6638793682852517	7262.0																																																							-3.8320520806095706	-2.3249777401090106	-1.86906017344411	-2.6657624216199505	-2.618232508329896	-5.207400761200482	-2.3249777401090106	-2.6657624216199505	-2.6753633313875635	-3.4971318970501097	0.8538875829711333	0.7183695502237479
gRNA_CDK8_targ_856	targeting	SY-5609	CBE																																																														DMSO																																																																																																							0.4829670391163336	0.1750166647296069	0.2479080824730887									0.2479080824730887	0.4559585106626078									0.3019639287730097	0.4559585106626078									0.999992293766085	0.7554653050230075	9258.0																																																							-5.385488421251198	-0.3810931761254317	-1.454102124276823	-4.177897548854806	-2.184652915413154	-2.2189449753925743	-1.454102124276823	-2.2189449753925743	-2.406894573884484	-2.8604984798868447	0.6062046029058906	0.931689697390612
gRNA_CDK8_targ_857	targeting	SY-5609	CBE																																																														DMSO																																																																																																							1.5962649645363292	0.3404693257089257	0.6042519179178469									0.6042519179178469	0.6802752901980106									0.846995402721034	0.6802752901980106									0.7470385449417111	0.8262397444466077	5594.0																																																							-3.0645293066858583	-3.5099906409061963	-3.5053337087555523	-2.311127754221596	-0.9105738775559096	-0.3401205392110609	-3.5053337087555523	-0.9105738775559096	-3.359951218782536	-1.1872740569961888	0.9320800430602706	0.9699731702928333
gRNA_CDK8_targ_858	targeting	SY-5609	CBE																																																														DMSO																																																																																																							0.3107759225005232	-0.4975834473987441	-0.0437484533852395									-0.0437484533852395	0.2885590879415969									-0.0768519927611534	0.2885590879415969									0.999992293766085	0.6506970888520741	12136.0																																																							-2.4058396074780446	-2.60980224303043	-2.7362124872176623	2.0191554798030054	-2.4400656203610964	-3.8314333897085366	-2.60980224303043	-2.4400656203610964	-2.583951445908712	-1.4174478434222093	0.8749329922748871	0.9100198432394844
gRNA_CDK8_targ_859	targeting	SY-5609	CBE																																																														DMSO																																																																																																							-0.1019784859456919	-0.2836416231467613	-0.5150513663260471									-0.2836416231467613	0.1936043889826842									-0.3002238251395001	0.1936043889826842									0.9545823613434592	0.5475861129138774	19107.0																																																							-4.516609116917071	-1.9301320628402487	-2.807711019070797	-2.591122415701461	-1.352879337387104	-2.209941538200906	-2.807711019070797	-2.209941538200906	-3.084817399609372	-2.0513144304298234	0.9034509424253004	0.9999995379539554
gRNA_CDK8_targ_860	targeting	SY-5609	CBE																																																														DMSO																																																																																																							-0.0971623188452956	-1.8121706926302663	-0.1589891324749111									-0.1589891324749111	0.7762120844105336									-0.6894407146501579	0.7762120844105336									0.8037216947205036	0.8492197544534633	9411.0																																																							-4.77137311918557	-3.082950105358952	-1.2068610958398664	-1.6532825477503288	-2.0377726138316032	-2.1251151148169662	-3.082950105358952	-2.0377726138316032	-3.020394773461463	-1.9387234254662995	0.8485521518631043	0.9999995379539554
gRNA_CDK8_targ_861	targeting	SY-5609	CBE																																																														DMSO																																																																																																							-1.058098180918421	-0.3400148986488079	-0.1796481840241979									-0.3400148986488079	1.166234056783624									-0.5259204211971422	1.166234056783624									0.86728583199051	0.8989748084015128	6549.0																																																							-1.919252833405655	-5.483306402604637	-0.7457534408350235	-2.6843147985156337	-5.300601754348839	-0.3568633166249227	-1.919252833405655	-2.6843147985156337	-2.7161042256151053	-2.7805932898297985	0.7333022608619549	0.8421559888913543
gRNA_CDK8_targ_862	targeting	SY-5609	CBE																																																														DMSO																																																																																																							-0.6386450584301622	-0.3062022717555991	0.0859820436528815									-0.3062022717555991	-0.0032908125519182									-0.2862884288442933	-0.0032908125519182									0.9496182283169768	0.414826494878602	18694.0																																																							-3.5122668795786445	-2.9516900867985787	-2.530114755089748	-0.3515382905609153	-2.925797243501445	-3.36740789393917	-2.9516900867985787	-2.925797243501445	-2.9980239071556567	-2.21491447600051	0.9079483464896868	0.9999995379539554
gRNA_CDK8_targ_863	targeting	SY-5609	CBE																																																														DMSO																																																																																																							-0.0526716405889325	0.496567352633842	-0.1962280188043771									-0.0526716405889325	0.004355308676408									0.0825558977468441	0.004355308676408									0.999992293766085	0.414826494878602	6956.0																																																							-4.007852876913803	-2.637323185143994	-2.13274153871156	-3.388897133015665	-2.1408714132467286	-5.035844806576848	-2.637323185143994	-3.388897133015665	-2.925972533589785	-3.521871117613081	0.8956910766880423	0.7539038058621289
gRNA_CDK8_targ_864	targeting	SY-5609	CBE																																																														DMSO																																																																																																							-1.3363665664164297	-1.5414964525628032	-0.0662302567414817									-1.3363665664164297	-0.2700255328573516									-0.9813644252402384	-0.2700255328573516									0.6618050590320341	0.2059267757434782	7813.0																																																							-5.43873474470325	-5.08791203643062	-5.703811944873831	-0.8447067005276253	-2.085776913933586	-1.660500565476153	-5.43873474470325	-1.660500565476153	-5.410152908669233	-1.5303280599791218	0.7502001684748126	0.9999995379539554
gRNA_CDK8_targ_865	targeting	SY-5609	CBE																																																														DMSO																																																																																																							-0.2603076584822559	-3.617267336703087	0.4409353579145192									-0.2603076584822559	0.8696487279226606									-1.1455465457569414	0.8696487279226606									0.6257653424325733	0.8543707354826702	2966.0																																																							-4.967643681612515	-0.3964384765307812	-0.8415797745746723	-4.927943160482402	-5.337457385346201	-2.745499979888284	-0.8415797745746723	-4.927943160482402	-2.068553977572656	-4.336966841905629	0.514568144886208	0.548187329359555
gRNA_CDK8_targ_866	targeting	SY-5609	CBE																																																														DMSO																																																																																																							-0.3864988836787917	0.1956155388174728	0.5884133616810081									0.1956155388174728	1.108435186134842									0.132510005606563	1.108435186134842									0.999992293766085	0.8964317279655867	7360.0																																																							-4.563437234445543	-2.664697720437392	-3.941875662557031	-3.872642110044514	-2.975057483738683	-5.45040315769791	-3.941875662557031	-3.872642110044514	-3.723336872479989	-4.099367583827036	0.9427830782816948	0.5895189164284289
gRNA_CDK8_targ_867	targeting	SY-5609	CBE																																																														DMSO																																																																																																							-0.530631590756458	-1.7101316237933903	-0.4047592522986602									-0.530631590756458	-0.0720955501802111									-0.8818408222828361	-0.0720955501802111									0.7357482262653635	0.3734004328824759	9426.0																																																							-3.7734380992698746	-3.6000038704051462	-2.854859528226505	-4.21684876454779	-3.480968753067399	-5.202848165210553	-3.6000038704051462	-4.21684876454779	-3.4094338326338423	-4.300221894275247	0.9310122655226069	0.5895189164284289
gRNA_CDK8_targ_868	targeting	SY-5609	CBE																																																														DMSO																																																																																																							4.959647079303163	0.3910626808138259	0.6128244124665545									0.6128244124665545	5.499856877170056									1.9878447241945143	5.499856877170056									0.2590528629106825	0.0088055710557976	109.0																																																							-1.840005200989764	5.697439127631682	-1.1474344747798224	-1.5998968166430414	1.0208254970980826	1.5607090697367092	-1.1474344747798224	1.0208254970980826	0.9033331506206986	0.3272125833972501	0.027220516339544	0.4746619402966233
gRNA_CDK8_targ_869	targeting	SY-5609	CBE																																																														DMSO																																																																																																							1.6667662264531216	0.2003364975956012	-0.4131505037439104									0.2003364975956012	1.961730533815396									0.4846507401016041	1.961730533815396									0.942379586814286	0.9863745666482382	1133.0																																																							-4.616309332838811	-1.3649639787555514	-0.6322534467432389	-4.331199404737521	-4.128622338041115	1.935599579545508	-1.3649639787555514	-4.128622338041115	-2.204508919445867	-2.174740721077709	0.614203760017876	0.8925598907046333
gRNA_CDK8_targ_870	targeting	SY-5609	CBE																																																														DMSO																																																																																																							-0.3964149458252346	-2.291936301696326	-0.3304572858899872									-0.3964149458252346	2.0542338890115563									-1.0062695111371829	2.0542338890115563									0.6618050590320341	0.9898227568547492	1660.0																																																							-3.781397146944991	-1.6694652535566676	-4.241867684376262	-2.483957121074425	-4.910165537284904	-1.202382711819246	-3.781397146944991	-2.483957121074425	-3.2309100282926404	-2.865501790059525	0.90666717239224	0.8887846796620108
gRNA_CDK8_targ_871	targeting	SY-5609	CBE																																																														DMSO																																																																																																							1.4281607198822457	1.8091864798941717	1.5538929697461874									1.5538929697461874	1.758244564836596									1.597080056507535	1.758244564836596									0.2590528629106825	0.9741627463269932	2096.0																																																							-5.459373058593361	-2.3951052138436086	-0.8435863664753874	-2.1145270276833497	0.605987815679815	0.5570978165633605	-2.3951052138436086	0.5570978165633605	-2.899354879637452	-0.3171471318133913	0.790386025177341	0.7155331104861494
gRNA_CDK8_targ_872	targeting	SY-5609	CBE																																																														DMSO																																																																																																							0.1913963738250708	-0.751481002477855	-0.092273384218171									-0.092273384218171	0.3371679401506491									-0.217452670956985	0.3371679401506491									0.9606583133145866	0.6638793682852517	11957.0																																																							-3.62806493454612	-3.902930266827936	-1.8172724165861864	-3.082669085377444	-2.662545380587023	1.958942405984073	-3.62806493454612	-2.662545380587023	-3.116089205986748	-1.2620906866601314	0.903398905243874	0.8943767273855971
gRNA_CDK8_targ_873	targeting	SY-5609	CBE																																																														DMSO																																																																																																							-0.4301422300566391	0.5947461290373685	1.305330690725095									0.5947461290373685	1.872514702776864									0.4899781965686081	1.872514702776864									0.9156249507994616	0.9863745666482382	2135.0																																																							-1.6864775882849865	-3.1729042676333195	0.10905326589308	-2.169131702284496	0.5904411759797924	-2.230042526701056	-1.6864775882849865	-2.169131702284496	-1.583442863341742	-1.2695776843352533	0.5185759113014969	0.9699731702928333
gRNA_CDK8_targ_874	targeting	SY-5609	CBE																																																														DMSO																																																																																																							-1.5525644142329829	-0.050387331835165	-1.367015930871092									-1.367015930871092	-0.0021103570452029									-0.9899892256464132	-0.0021103570452029									0.6618050590320341	0.414826494878602	12265.0																																																							-4.83647639162562	-0.2586455748875551	-4.186066842322059	-4.341764145310264	-2.210733726227948	-0.918366634481668	-4.186066842322059	-2.210733726227948	-3.093729602945078	-2.490288168673293	0.7684739450585485	0.9852723310299064
gRNA_CDK8_targ_875	targeting	SY-5609	CBE																																																														DMSO																																																																																																							0.7116862864032636	-0.4692653147831782	0.1879810009867805									0.1879810009867805	0.7129610195596492									0.1434673242022886	0.7129610195596492									0.999992293766085	0.8492197544534633	5446.0																																																							-5.568459187475945	-3.2101325103763263	-3.1569990095082145	-4.022076952155127	2.665081479220253	-0.1102937080348659	-3.2101325103763263	-0.1102937080348659	-3.978530235786829	-0.48909639365658	0.9536576243435084	0.4349365109789207
gRNA_CDK8_targ_876	targeting	SY-5609	CBE																																																														DMSO																																																																																																							-0.4605999476970968	0.4170021928406023	-1.816763831785464									-0.4605999476970968	0.2281360638497546									-0.6201205288806527	0.2281360638497546									0.8039633153960783	0.5978181083625742	4901.0																																																							-3.4771288943699745	-1.037442234013903	-5.748986843675846	-3.558017992475552	-3.723316725031913	-2.786542011095737	-3.4771288943699745	-3.558017992475552	-3.421185990686574	-3.3559589095344005	0.864914576050905	0.8299893129374432
gRNA_CDK8_targ_877	targeting	SY-5609	CBE																																																														DMSO																																																																																																							-0.3622751040288822	1.0271319225819568	0.0877714885077229									0.0877714885077229	-0.1805103297435671									0.2508761023535992	-0.1805103297435671									0.999992293766085	0.3077083037197566	9238.0																																																							-3.984579746299531	-0.8678284625067083	-4.055633722340648	-4.715056549063676	-3.926152270799383	-3.262059247255186	-3.984579746299531	-3.926152270799383	-2.9693473103822954	-3.967756022372748	0.8478447824031847	0.6718339256943654
gRNA_CDK8_targ_878	targeting	SY-5609	CBE																																																														DMSO																																																																																																							0.0540965880995394	-0.6586418688607552	0.5451223233063013									0.0540965880995394	0.5818873470546613									-0.0198076524849714	0.5818873470546613									0.999992293766085	0.8090736521401957	5762.0																																																							-3.2583171300491305	-0.2579268535374018	-3.4081683772534337	-2.7997549600317453	-2.890606977687565	-5.105168714196585	-3.2583171300491305	-2.890606977687565	-2.308137453613322	-3.5985102173052987	0.6874835949830489	0.7349464860327756
gRNA_CDK8_targ_879	targeting	SY-5609	CBE																																																														DMSO																																																																																																							-3.4647217177690184	-0.5903707317404675	-3.3588113496415093									-3.3588113496415093	0.91342480073607									-2.4713012663836653	0.91342480073607									0.2093686880971834	0.866892874745223	3110.0																																																							-2.599540410446839	0.7961827858078693	-0.1133729623135794	-1.2812353560953642	-1.0771728112197938	-1.2343447979869575	-0.1133729623135794	-1.2343447979869575	-0.6389101956508497	-1.1975843217673718	0.1825646087865357	0.9937629000305702
gRNA_CDK8_targ_880	targeting	SY-5609	CBE																																																														DMSO																																																																																																							0.2656631034092145	-0.1021261054726341	0.6742369812483631									0.2656631034092145	0.3287775902557609									0.2792579930616478	0.3287775902557609									0.999992293766085	0.6534909336291505	5870.0																																																							-3.978436828797306	1.4511177432641849	-4.468560183201038	-0.0737670553708306	3.4108015947509336	-0.6096476940756421	-3.978436828797306	-0.0737670553708306	-2.33195975624472	0.9091289484348204	0.6062046029058906	0.0419260063356733
gRNA_CDK8_targ_881	targeting	SY-5609	CBE																																																														DMSO																																																																																																							0.5052600664602244	0.3941236490782356	0.3377252580379173									0.3941236490782356	0.5802445003257847									0.4123696578587925	0.5802445003257847									0.999992293766085	0.8090736521401957	5882.0																																																							-5.729218164725044	-2.285440680285008	-1.9543922765808843	-2.6693855282387897	0.8051336876833459	-5.098589318995695	-2.285440680285008	-2.6693855282387897	-3.323017040530312	-2.3209470531837133	0.8922024559630205	0.8974115628128363
gRNA_CDK8_targ_882	targeting	SY-5609	CBE																																																														DMSO																																																																																																							0.1609386222165474	-0.2176325518578239	0.7662976536066066									0.1609386222165474	0.4667232739838626									0.23653457465511	0.4667232739838626									0.999992293766085	0.7554653050230075	4187.0																																																							-4.73858340210367	1.3147267730485177	-3.555591352012677	1.9298554071492573	-4.516757570484208	-3.4758054192681285	-3.555591352012677	-3.4758054192681285	-2.326482660355943	-2.0209025275343597	0.6011949936519662	0.9073521192999496
gRNA_CDK8_targ_883	targeting	SY-5609	CBE																																																														DMSO																																																																																																							0.1865118846087151	0.3175081363911725	0.9724813232742558									0.3175081363911725	0.6543528736727463									0.4921671147580478	0.6543528736727463									0.999992293766085	0.8090736521401957	4110.0																																																							-3.764162852332016	-1.6428729263888278	-0.7214208276060168	-2.137492230961578	0.0582154549261152	-1.4948249833082676	-1.6428729263888278	-1.4948249833082676	-2.0428188687756204	-1.1913672531145767	0.6698986859723416	0.9566108622946026
gRNA_CDK8_targ_884	targeting	SY-5609	CBE																																																														DMSO																																																																																																							-0.7298141815116603	-0.3116956706647419	-0.8760408077955075									-0.7298141815116603	-0.0057210368414973									-0.6391835533239699	-0.0057210368414973									0.791083966254209	0.414826494878602	4750.0																																																							-5.476840732386891	-3.9967346857542654	-3.804194404168831	-1.25227307822106	-5.087046598973032	-3.677364008988908	-3.9967346857542654	-3.677364008988908	-4.425923274103329	-3.338894562061	0.988468356518344	0.7689630470036193
gRNA_CDK8_targ_885	targeting	SY-5609	CBE																																																														DMSO																																																																																																							0.3843416756517581	1.6127897401109834	0.8708121366196795									0.8708121366196795	0.3439341964136127									0.9559811841274736	0.3439341964136127									0.6485594973854687	0.6638793682852517	8546.0																																																							-5.561363427024235	-3.70969648838235	-0.6243252052538246	-3.0165156561653808	-1.797085605367721	-2.008354512688953	-3.70969648838235	-2.008354512688953	-3.2984617068868034	-2.2739852580740183	0.8230682865256488	0.9999995379539554
gRNA_CDK8_targ_886	targeting	SY-5609	CBE																																																														DMSO																																																																																																							-1.0322265368996046	-0.8849957945081998	-2.9542277320005925									-1.0322265368996046	-0.15340461505214									-1.623816687802799	-0.15340461505214									0.474233585062494	0.3468957452080879	8366.0																																																							-4.328335976516095	-1.352122230925814	-2.525596727537542	-2.555289245214248	-2.3338748793433948	-3.4063505438676587	-2.525596727537542	-2.555289245214248	-2.73535164499315	-2.765171556141768	0.8485521518631043	0.9642743664336958
gRNA_CDK8_targ_887	targeting	SY-5609	CBE																																																														DMSO																																																																																																							1.1026210175282969	-0.5633251567232007	0.7729918231136754									0.7729918231136754	1.359958237321206									0.4374292279729239	1.359958237321206									0.9181579518680628	0.9444545820944648	2718.0																																																							-3.259171285828493	1.386499008413926	-3.09909583622976	-4.7536059586171655	-5.301598146476826	-3.75590080486606	-3.09909583622976	-4.7536059586171655	-1.6572560378814425	-4.603701636653351	0.5298657236546305	0.513895319693931
gRNA_CDK8_targ_888	targeting	SY-5609	CBE																																																														DMSO																																																																																																							-1.3938290230346124	-2.581837392186093	-5.906916964988363									-2.581837392186093	0.0383891731049227									-3.294194460069689	0.0383891731049227									0.023613186403093	0.4338360361606631	5667.0																																																							-3.694341764600491	-1.5786191413681852	-5.699076864747011	-3.2768680523903586	-4.566475186370029	-4.677003235861871	-3.694341764600491	-4.566475186370029	-3.657345923571896	-4.173448824874087	0.90666717239224	0.6207706422504615
gRNA_CDK8_targ_889	targeting	SY-5609	CBE																																																														DMSO																																																																																																							-0.2245153802320336	0.096032539521865	-0.6334465873867686									-0.2245153802320336	0.511153521055901									-0.2539764760323124	0.511153521055901									0.9603906127359378	0.7700974088637649	5407.0																																																							-4.451143725694031	4.729344015052015	-3.696821654382669	-4.285760588863603	4.370126054468442	-2.02866484321598	-3.696821654382669	-2.02866484321598	-1.1395404550082284	-0.6480997925370469	0.4911965701334816	0.0921568495757454
gRNA_CDK8_targ_890	targeting	SY-5609	CBE																																																														DMSO																																																																																																							0.2312232283841555	-1.320480841158642	-1.9297375423222904									-1.320480841158642	0.5855361510629685									-1.0063317183655922	0.5855361510629685									0.6618050590320341	0.8090736521401957	5218.0																																																							-4.191349853098548	-2.6283703935369944	-2.4099240078393582	-3.424415477439764	-1.4243764633432523	-4.222499045111694	-2.6283703935369944	-3.424415477439764	-3.076548084824967	-3.023763661964903	0.90666717239224	0.8948615822435354
gRNA_CDK8_targ_891	targeting	SY-5609	CBE																																																														DMSO																																																																																																							-1.7559061504950764	-2.9265647221999536	-1.336983521907677									-1.7559061504950764	-0.1756271829555551									-2.006484798200902	-0.1756271829555551									0.3418142293683327	0.3077083037197566	5023.0																																																							-3.19047487640316	-1.1164768047870948	-1.2419912025567454	-1.8488677054483285	-5.112610099346825	-5.36154861150778	-1.2419912025567454	-5.112610099346825	-1.8496476279156664	-4.107675472100978	0.6177567674508481	0.5749334422219774
gRNA_CDK8_targ_892	targeting	SY-5609	CBE																																																														DMSO																																																																																																							-0.8331293810960266	-1.865533198000071	-0.908351617168964									-0.908351617168964	0.0631157121602669									-1.202338065421687	0.0631157121602669									0.6110803826338687	0.4525911045259111	8437.0																																																							-4.892401382825658	-2.7067090891286973	-3.6835545597332455	-4.08282471685655	-5.4356442950375286	-4.052943661044639	-3.6835545597332455	-4.08282471685655	-3.7608883438958665	-4.523804224312905	0.9427830782816948	0.5265350812382185
gRNA_CDK8_targ_893	targeting	SY-5609	CBE																																																														DMSO																																																																																																							0.3103533813727401	0.2508959957483571	-1.3441853641725612									0.2508959957483571	1.991512627986782									-0.260978662350488	1.991512627986782									0.9338638748910586	0.9863745666482382	1204.0																																																							-3.504984971359105	0.8123551013359883	-1.9917973431266265	-4.496546143916545	-2.9601620519429788	-3.4659872236156386	-1.9917973431266265	-3.4659872236156386	-1.561475737716581	-3.640898473158387	0.4434126450703923	0.7539038058621289
gRNA_CDK8_targ_894	targeting	SY-5609	CBE																																																														DMSO																																																																																																							-1.2838262424718534	-1.7320429590154278	-4.059539744436507									-1.7320429590154278	-0.0899058468667747									-2.358469648641263	-0.0899058468667747									0.23357450926157	0.3548947430838309	4162.0																																																							-4.893242658005628	0.0666005225170298	-5.113106414212891	-5.501817723438417	-5.365628672833979	-3.3507761367621263	-4.893242658005628	-5.365628672833979	-3.3132495165671627	-4.739407511011508	0.7671627569785535	0.3565116692182962
gRNA_CDK8_targ_895	targeting	SY-5609	CBE																																																														DMSO																																																																																																							-1.204964781856999	-4.271358129316858	-0.8991965841771689									-1.204964781856999	0.5546133180849179									-2.1251731651170087	0.5546133180849179									0.2934484309001217	0.7906950005218298	2630.0																																																							-4.532226971715776	-5.64993678524138	-4.693219285823014	-5.3727240457078	-5.5850383888226665	-4.979614375332289	-4.693219285823014	-5.3727240457078	-4.958461014260057	-5.312458936620918	0.8608560497053765	0.2775161347591866
gRNA_CDK8_targ_896	targeting	SY-5609	CBE																																																														DMSO																																																																																																							-2.715846211499493	4.26171953680312	-1.949296094660369									-1.949296094660369	2.0758879839186104									-0.1344742564522476	2.0758879839186104									0.3619441668990597	0.9898227568547492	1055.0																																																							-3.163302876496246	3.461555220190056	-2.9678083918127407	2.5098873400776096	-2.901222559108811	-1.150556156141525	-2.9678083918127407	-1.150556156141525	-0.8898520160396436	-0.5139637917242421	0.4143013596971683	0.5898883349501192
gRNA_CDK8_targ_897	targeting	SY-5609	CBE																																																														DMSO																																																																																																							-3.745292943812913	-0.2084668855370793	-1.3834124877549996									-1.3834124877549996	0.4016206950670956									-1.7790574390349974	0.4016206950670956									0.3653966258979813	0.6879379299233892	2710.0																																																							-4.286349132013656	0.8803964239906366	-5.24599738960939	-4.985161311105198	-2.8827047731522737	-4.964597363728792	-4.286349132013656	-4.964597363728792	-2.8839833658774694	-4.277487815995421	0.6307356987677007	0.5895189164284289
gRNA_CDK8_targ_898	targeting	SY-5609	CBE																																																														DMSO																																																																																																							-0.2033482542967078	-1.2264166004965424	0.0930171754016252									-0.2033482542967078	1.2931357142993578									-0.4455825597972083	1.2931357142993578									0.8897224665842259	0.9196753409460364	2875.0																																																							-3.709832280485996	-2.3255792202850314	-1.9884505805848671	-5.373230187611376	-2.843979501919888	-4.684186042159415	-2.3255792202850314	-4.684186042159415	-2.674620693785298	-4.300465243896892	0.8687143958318132	0.5573257269486116
gRNA_CDK8_targ_899	targeting	SY-5609	CBE																																																														DMSO																																																																																																							-1.9869950904738336	-1.2431591739401775	-2.4782618931844778									-1.9869950904738336	0.4664968802894347									-1.9028053858661629	0.4664968802894347									0.3680973116026531	0.7554653050230075	3123.0																																																							-4.673096531727731	-5.026913577995337	0.2792049059051076	-4.914796860822043	-3.837269952564229	-4.979903017672509	-4.673096531727731	-4.914796860822043	-3.1402684012726536	-4.577323277019594	0.6887104417964236	0.5352658758859465
gRNA_CDK8_targ_900	targeting	SY-5609	CBE																																																														DMSO																																																																																																							-0.6236720827400982	-0.815659159909371	-1.1091956500856446									-0.815659159909371	0.2331143647668764									-0.8495089642450379	0.2331143647668764									0.7287923314524201	0.5978181083625742	2637.0																																																							-4.15267900879397	-3.237416959621678	-2.05243681817542	-4.249299179162591	-5.56898763981001	-4.020286204468423	-3.237416959621678	-4.249299179162591	-3.147510928863689	-4.612857674480342	0.90666717239224	0.4768628625968565
gRNA_CDK8_targ_901	targeting	SY-5609	CBE																																																														DMSO																																																																																																							-1.321116870585468	0.3880413438468933	-0.2105103490023507									-0.2105103490023507	1.578105713011296									-0.3811952919136419	1.578105713011296									0.889666238902553	0.9741627463269932	1982.0																																																							-2.9234954389770693	0.0129337489110707	-0.9042613073198936	-4.510116881866162	-3.281157149594768	0.6467877162182969	-0.9042613073198936	-3.281157149594768	-1.2716076657952975	-2.3814954384142117	0.3972502428229547	0.9125108098574444
gRNA_CDK8_targ_902	targeting	SY-5609	CBE																																																														DMSO																																																																																																							-1.0336781803348325	-0.9372736653094276	-0.2495325445911089									-0.9372736653094276	-0.6080475268315149									-0.7401614634117896	-0.6080475268315149									0.7701700615778048	0.0851323318372388	10963.0																																																							-2.3233838238751554	-6.153907075264136	-3.671807311157232	-2.942563622442963	-5.59393610949364	0.4049233466363734	-3.671807311157232	-2.942563622442963	-4.049699403432174	-2.710525461766743	0.8755774608776002	0.7088648109886918
gRNA_CDK8_targ_903	targeting	SY-5609	CBE																																																														DMSO																																																																																																							-1.6548035422745493	-1.1668180832870294	-2.11336789733174									-1.6548035422745493	-0.430137096320277									-1.6449965076311066	-0.430137096320277									0.4575296103242819	0.0851323318372388	7512.0																																																							-3.4592360265225426	-3.7962477153860177	-2.897271147419704	-5.019412870614382	-5.066562100801447	-0.2382045250688137	-3.4592360265225426	-5.019412870614382	-3.384251629776088	-3.441393165494881	0.9310122655226069	0.6946435034579201
gRNA_CDK8_targ_904	targeting	SY-5609	CBE																																																														DMSO																																																																																																							-0.7538603043088226	-1.7398864641506766	0.8364915294339398									-0.7538603043088226	0.0283407005921462									-0.5524184130085198	0.0283407005921462									0.7815986710196601	0.414826494878602	4121.0																																																							-3.2310808363939776	-5.818428765998855	-5.673721051341645	-2.766934520900614	-4.140588809321666	-3.330680247961145	-5.673721051341645	-3.330680247961145	-4.907743551244827	-3.4127345260611417	0.7956365468815654	0.8277846734313875
gRNA_CDK8_targ_905	targeting	SY-5609	CBE																																																														DMSO																																																																																																							-0.8595196628887615	-5.284285567616095	-1.8920477694719264									-1.8920477694719264	0.3973271944472394									-2.678617666658928	0.3973271944472394									0.1985626606176974	0.6879379299233892	3924.0																																																							-3.3787121791310195	1.8983170216438172	-3.9325568009426433	-2.489807658503876	-2.7302952710983703	-1.4068069306999798	-3.3787121791310195	-2.489807658503876	-1.8043173194766151	-2.2089699534340754	0.5291172315636904	0.9999995379539554
gRNA_CDK8_targ_906	targeting	SY-5609	CBE																																																														DMSO																																																																																																							-2.4080545193852645	-0.4899627009761588	-0.6064972173325781									-0.6064972173325781	0.2623894218329631									-1.1681714792313338	0.2623894218329631									0.6257653424325733	0.6465142959388275	6587.0																																																							-3.0036355974683517	-0.640183290691918	-2.673324175093097	-5.141532432639517	-4.281566020584983	-3.14438420952094	-2.673324175093097	-4.281566020584983	-2.1057143544177888	-4.189160887581814	0.6887104417964236	0.6158828213901761
gRNA_CDK8_targ_907	targeting	SY-5609	CBE																																																														DMSO																																																																																																							-0.9596562151996656	-0.6739564478321995	-0.494579500623974									-0.6739564478321995	-0.0752753484789429									-0.7093973878852798	-0.0752753484789429									0.7815986710196601	0.3548947430838309	4298.0																																																							-4.514932888533538	1.3619578212759451	-1.99201072904168	-2.8323043490594197	0.9453667325184582	-4.590995091941222	-1.99201072904168	-2.8323043490594197	-1.7149952654330909	-2.1593109028273942	0.4754818561098959	0.9352226297261438
gRNA_CDK8_targ_908	targeting	SY-5609	CBE																																																														DMSO																																																																																																							-1.1806342420103808	-0.7154395977942563	0.0018876801154308									-0.7154395977942563	0.2422822950846536									-0.6313953865630687	0.2422822950846536									0.8074537960822626	0.6252774865677355	3127.0																																																							-4.472660749269707	-1.067574771142572	-3.822561268673201	-5.389464917840983	-5.686643993136403	-3.136117429682564	-3.822561268673201	-5.389464917840983	-3.120932263028493	-4.737408780219983	0.8538875829711333	0.3448948209815533
gRNA_CDK8_targ_909	targeting	SY-5609	CBE																																																														DMSO																																																																																																							1.2327355563633584	-3.651163322426756	2.595836578973972									1.2327355563633584	2.571532080947376									0.0591362709701914	2.571532080947376									0.4118775977734556	0.7525193426603287	488.0																																																							-3.4793961072845536	2.189588543953047	-2.5419634824693547	-1.8088551469874288	-3.4634751275401863	-1.582298583566874	-2.5419634824693547	-1.8088551469874288	-1.2772570152669538	-2.2848762860314964	0.4534433934015579	0.9999995379539554
gRNA_CDK8_targ_910	targeting	SY-5609	CBE																																																														DMSO																																																																																																							-4.747241551732447	-4.88651855673337	-0.000928679373413									-4.747241551732447	0.9366358716943922									-3.211562929279744	0.9366358716943922									0.1505175356021426	0.8789842619301546	2201.0																																																							-4.966495358854352	0.1777507033794458	-2.6338277185728747	-4.899768140286505	-4.352552906191314	-3.672451161863933	-2.6338277185728747	-4.352552906191314	-2.47419079134926	-4.308257402780584	0.6785363539441404	0.6040027285199742
gRNA_CDK8_targ_911	targeting	SY-5609	CBE																																																														DMSO																																																																																																							-0.3339704865946916	-0.7121659512831295	-1.2153580524737952									-0.7121659512831295	-0.6351176363661892									-0.7538314967838722	-0.6351176363661892									0.7630464641739073	0.0740780940493311	5569.0																																																							-4.189731453013477	0.8400867090858498	-5.73786248511812	-5.20340779060574	-5.137174278737396	-4.939369269827163	-4.189731453013477	-5.137174278737396	-3.029169076348582	-5.093317113056767	0.6317865746672126	0.3565116692182962
gRNA_CDK8_targ_912	targeting	SY-5609	CBE																																																														DMSO																																																																																																							2.832407590211361	-0.8790532083468205	-1.5609758639926683									-0.8790532083468205	1.1224965762289336									0.130792839290624	1.1224965762289336									0.795735631736166	0.8964317279655867	1754.0																																																							-3.901147518903626	0.2829101440687481	-1.8767486180587103	-2.502659912191824	-1.7226086772123068	-2.000435218366397	-1.8767486180587103	-2.000435218366397	-1.831661997631196	-2.075234602590176	0.5108873694791847	0.9999995379539554
gRNA_CDK8_targ_913	targeting	SY-5609	CBE																																																														DMSO																																																																																																							-0.6862355636572136	-0.4339256049578254	-1.8365890166936192									-0.6862355636572136	0.3941554179570725									-0.985583395102886	0.3941554179570725									0.6831770817494732	0.6839557979685899	6787.0																																																							-6.517058466796252	-3.191053137894938	-1.8274841575934384	-5.615241831467114	-5.426345357410761	0.656530916124579	-3.191053137894938	-5.426345357410761	-3.8451985874282095	-3.461685424251099	0.7956365468815654	0.4828037369587704
gRNA_CDK8_targ_914	targeting	SY-5609	CBE																																																														DMSO																																																																																																							-0.4496478659369205	-1.0536833904548648	-2.036435402002718									-1.0536833904548648	0.1432162743948294									-1.1799222194648344	0.1432162743948294									0.6257653424325733	0.5228560147937774	3647.0																																																							-3.5747658424969453	1.3699756827118756	-2.102724013045603	0.5515406109225435	-3.4776429828271263	-3.6124124613352304	-2.102724013045603	-3.4776429828271263	-1.4358380576102243	-2.1795049444132717	0.4535864954609344	0.9762835723247124
gRNA_CDK8_targ_915	targeting	SY-5609	CBE																																																														DMSO																																																																																																							-0.2727744030004737	-1.4538588271270292	-1.4136776631381462									-1.4136776631381462	0.8744271568466105									-1.0467702977552165	0.8744271568466105									0.655995438976508	0.8543707354826702	5563.0																																																							-5.6238521917477415	-1.9469054580260985	1.927995496163562	1.5207408676854657	-2.4652952661222045	-5.0185453120007	-1.9469054580260985	-2.4652952661222045	-1.8809207178700929	-1.9876999034791465	0.4534433934015579	0.9223598699321826
gRNA_CDK8_targ_916	targeting	SY-5609	CBE																																																														DMSO																																																																																																							-1.08374920098583	-0.4080526400906306	-0.2456166695289496									-0.4080526400906306	0.0539384401503943									-0.5791395035351368	0.0539384401503943									0.8416911714688808	0.4525911045259111	9845.0																																																							-3.470721776639004	-4.911260981058163	-1.6779275335491193	-5.694111122275668	-4.336976292997413	-5.37917280534716	-3.470721776639004	-5.37917280534716	-3.353303430415429	-5.136753406873414	0.90666717239224	0.3074950307949415
gRNA_CDK8_targ_917	targeting	SY-5609	CBE																																																														DMSO																																																																																																							0.0365991587071666	-0.8460244290323281	-2.101976542007636									-0.8460244290323281	-0.8334084660467922									-0.9704672707775992	-0.8334084660467922									0.6866302538266471	0.0017386796352211	15793.0																																																							-5.534658803044975	-3.2409126975560727	-3.838212879121934	-0.1793918177106589	-1.13075299548839	-2.3866892972948213	-3.838212879121934	-1.13075299548839	-4.204594793240994	-1.2322780368312902	0.9760376303059018	0.9699731702928333
gRNA_CDK8_targ_918	targeting	SY-5609	CBE																																																														DMSO																																																																																																							-0.3501319765388586	-0.6228879669366231	-1.4588210211120445									-0.6228879669366231	-0.401538887233919									-0.8106136548625087	-0.401538887233919									0.7488647760629062	0.0851323318372388	12242.0																																																							-4.703644474654837	-4.229194824374088	-2.505690999518708	-2.177959131640966	-2.9750137773167085	-2.9175433224363823	-4.229194824374088	-2.9175433224363823	-3.812843432849211	-2.6901720771313524	0.9415157627130676	0.9852723310299064
gRNA_CDK8_targ_919	targeting	SY-5609	CBE																																																														DMSO																																																																																																							-1.3269254357135345	-0.7470468072668025	-1.5130752861570038									-1.3269254357135345	0.0334939513863256									-1.1956825097124468	0.0334939513863256									0.5904902137545412	0.4268989767689894	17172.0																																																							-5.825959368787994	-4.599898904474752	-3.5112616401754573	-0.6254324616818933	-1.0093874282975344	-3.430126386086897	-4.599898904474752	-1.0093874282975344	-4.645706637812734	-1.6883154253554415	0.8912747448752647	0.9999995379539554
gRNA_CDK8_targ_920	targeting	SY-5609	CBE																																																														DMSO																																																																																																							-1.2333177105028368	-0.4738280008173727	-1.594035702551314									-1.2333177105028368	0.8324517685718615									-1.100393804623841	0.8324517685718615									0.6465372730979234	0.8543707354826702	3559.0																																																							0.323214331121085	-2.3051871588141086	-3.4691802368933904	-4.121422578466111	-4.096723540523064	-3.7249043600159615	-2.3051871588141086	-4.096723540523064	-1.8170510215288047	-3.9810168263350456	0.5343888888196592	0.6946435034579201
gRNA_CDK8_targ_921	targeting	SY-5609	CBE																																																														DMSO																																																																																																							-0.3716343728470756	-1.0952595319783711	-1.028892678904196									-1.028892678904196	-0.0038736206804418									-0.8319288612432144	-0.0038736206804418									0.7359429685434549	0.414826494878602	10771.0																																																							-3.436067838763736	-0.7152706974194919	-2.1063153862685176	-5.131415600605743	-2.568277457924497	0.1490687262605162	-2.1063153862685176	-2.568277457924497	-2.085884640817248	-2.5168747774232414	0.6887104417964236	0.8806764724589442
gRNA_CDK8_targ_922	targeting	SY-5609	CBE																																																														DMSO																																																																																																							-2.0488338748925488	-0.3242138406545148	0.0493355651982325									-0.3242138406545148	0.6198664871805306									-0.7745707167829438	0.6198664871805306									0.7717542664146559	0.8090736521401957	4206.0																																																							-1.3709097128777064	-3.222727505431669	-4.720118910682118	-4.787384080003793	-4.301177631859671	-4.381313124756683	-3.222727505431669	-4.381313124756683	-3.1045853763304976	-4.489958278873382	0.8804536920253592	0.5883246587015144
gRNA_CDK8_targ_923	targeting	SY-5609	CBE																																																														DMSO																																																																																																							-1.2164742282566223	-1.1077604264976966	-0.7252593261604396									-1.1077604264976966	-0.0591657026735181									-1.0164979936382528	-0.0591657026735181									0.655995438976508	0.3983231383974572	14136.0																																																							-4.095301981984448	-2.8700656564885234	-5.032614286338037	-4.130768684984645	-3.184474590821856	-2.969073551822884	-4.095301981984448	-3.184474590821856	-3.999327308270336	-3.4281056092097946	0.961743328803946	0.8286345407586195
gRNA_CDK8_targ_924	targeting	SY-5609	CBE																																																														DMSO																																																																																																							-1.138857004701356	-1.6956650349978013	-4.12427155623724									-1.6956650349978013	0.0594234905088472									-2.3195978653121325	0.0594234905088472									0.2370097202842526	0.4525911045259111	4293.0																																																							-3.971008028352639	-0.902928439817121	-1.4691005848420573	-4.678721686204411	-4.792477466472297	-4.310553817602243	-1.4691005848420573	-4.678721686204411	-2.1143456843372723	-4.5939176567596505	0.681162908361678	0.548187329359555
gRNA_CDK8_targ_925	targeting	SY-5609	CBE																																																														DMSO																																																																																																							-1.3456588699117926	-0.1552136527935202	-0.6594900097323477									-0.6594900097323477	0.8528191291714994									-0.720120844145887	0.8528191291714994									0.7760076848388817	0.8543707354826702	3728.0																																																							-5.385010853831981	-5.251329131016626	-1.937878859429808	-2.8180716413156346	-5.029681387307383	-0.0191346107031217	-5.251329131016626	-2.8180716413156346	-4.191406281426139	-2.62229587977538	0.9317935541020632	0.8937637206826283
gRNA_CDK8_targ_926	targeting	SY-5609	CBE																																																														DMSO																																																																																																							0.0463774549905804	-1.6300743824438515	-1.5265776613363191									-1.5265776613363191	-0.1370090609309638									-1.0367581962631969	-0.1370090609309638									0.6524924707744925	0.3548947430838309	8194.0																																																							-4.227561949794473	-1.1136077769782644	-4.587620195422027	-1.5711616721261443	-4.007046399132836	-4.1127161533013314	-4.227561949794473	-4.007046399132836	-3.309596640731588	-3.2303080748534376	0.8749329922748871	0.8564146947933033
gRNA_CDK8_targ_927	targeting	SY-5609	CBE																																																														DMSO																																																																																																							-0.146872393405135	-0.6132831241686797	-0.2072478398208597									-0.2072478398208597	0.3341829462843463									-0.3224677857982248	0.3341829462843463									0.94897607045078	0.6534909336291505	5679.0																																																							-4.483877358868076	-4.367559740374595	-2.3735450376895355	1.7176228889092664	-4.020481688833567	-1.889691128315846	-4.367559740374595	-1.889691128315846	-3.741660712310736	-1.3975166427467156	0.9381127794393174	0.9205090910770388
gRNA_CDK8_targ_928	targeting	SY-5609	CBE																																																														DMSO																																																																																																							0.2447717495791388	-0.3427686768621276	-2.0633180285485397									-0.3427686768621276	-0.6733801347367258									-0.7204383186105093	-0.6733801347367258									0.7815986710196601	0.0740780940493311	12114.0																																																							-6.266780625703375	-4.338988585422829	-4.3381069904503935	-3.337388031012407	-4.440295773661722	-5.656764372343456	-4.338988585422829	-4.440295773661722	-4.981292067192199	-4.478149392339195	0.665368623403728	0.4732903406329191
gRNA_CDK8_targ_929	targeting	SY-5609	CBE																																																														DMSO																																																																																																							0.3199732661764834	-1.7567394280962774	1.872862204766538									0.3199732661764834	1.608837747280184									0.1453653476155813	1.608837747280184									0.9156249507994616	0.9741627463269932	1515.0																																																							0.9779558396809562	0.4824253090638821	-0.6214283868627937	0.7278238888710756	0.9560083657664362	-3.366173241411284	0.4824253090638821	0.7278238888710756	0.2796509206273482	-0.5607803289245908	0.0349351383961732	0.7155331104861494
gRNA_CDK8_targ_930	targeting	SY-5609	CBE																																																														DMSO																																																																																																							-0.2778837376167629	0.0733697785578505	-0.4762324515313507									-0.2778837376167629	-0.1459887816098238									-0.2269154701967543	-0.1459887816098238									0.9677430620561762	0.3548947430838309	14208.0																																																							-4.729469365610065	0.4727635930473151	-2.0057779522566856	-2.445388505705224	-0.8688044152428789	-0.865556530944062	-2.0057779522566856	-0.8688044152428789	-2.087494574939812	-1.393249817297388	0.5185759113014969	0.9999995379539554
gRNA_CDK8_targ_931	targeting	SY-5609	CBE																																																														DMSO																																																																																																							-0.4629686354023466	-0.1061230775472124	-2.089978975000743									-0.4629686354023466	-0.3290595646046335									-0.8863568959834341	-0.3290595646046335									0.7359429685434549	0.1529588420468297	15593.0																																																							-5.413761422836423	-1.5782931443638522	-2.5101308176627306	-4.85653311856173	-3.7558998661763567	-3.0495381869986544	-2.5101308176627306	-3.7558998661763567	-3.167395128287668	-3.8873237239122473	0.8749329922748871	0.6946435034579201
gRNA_CDK8_targ_932	targeting	SY-5609	CBE																																																														DMSO																																																																																																							0.6114092179031059	-0.31241248516435	-1.2045123644326718									-0.31241248516435	0.7297585153826579									-0.301838543897972	0.7297585153826579									0.917985156601845	0.8492197544534633	5123.0																																																							-3.090858291628828	-1.6389837562394036	-3.2796137781715373	-2.453790216486075	1.4372075617513869	-5.3898290130611	-3.090858291628828	-2.453790216486075	-2.669818608679923	-2.135470555931929	0.8721185314753862	0.8589317029308468
gRNA_CDK8_targ_933	targeting	SY-5609	CBE																																																														DMSO																																																																																																							-0.8040784573273546	-0.8807270981703451	-0.2931644177503549									-0.8040784573273546	-0.0497048972272146									-0.6593233244160183	-0.0497048972272146									0.7815986710196601	0.3983231383974572	8535.0																																																							-2.4773278660548	0.4905694313691949	-1.245164585695674	-3.438214149096203	-5.531383914526955	-0.8281463805690956	-1.245164585695674	-3.438214149096203	-1.0773076734604266	-3.2659148147307517	0.3206154321152776	0.6871344434492089
gRNA_CDK8_targ_934	targeting	SY-5609	CBE																																																														DMSO																																																																																																							-1.3678981974585778	-1.3561897364311937	-0.611394832812611									-1.3561897364311937	0.8302033043352135									-1.1118275889007945	0.8302033043352135									0.6263421746678617	0.8543707354826702	5121.0																																																							-4.4018449079177735	0.4393442354469315	-3.481303968511144	-4.629832543174891	-5.778591104505944	-2.3695497830581416	-3.481303968511144	-4.629832543174891	-2.481268213660662	-4.259324476912992	0.614203760017876	0.4768628625968565
gRNA_CDK8_targ_935	targeting	SY-5609	CBE																																																														DMSO																																																																																																							-1.2368041992356056	-1.1975981631457382	-1.4766410244410038									-1.2368041992356056	0.1830279233081207									-1.3036811289407826	0.1830279233081207									0.5759182211975603	0.5348288700541711	5688.0																																																							-4.185140784947582	-6.336430689161171	-3.555930708720142	-4.613047680495091	-3.878106897148292	-1.9996621664877312	-4.185140784947582	-3.878106897148292	-4.692500727609632	-3.4969389147103715	0.665368623403728	0.7608107960127622
gRNA_CDK8_targ_936	targeting	SY-5609	CBE																																																														DMSO																																																																																																							-1.6439421528699474	-1.9727946105750935	-1.218134261200989									-1.6439421528699474	0.2696499651945253									-1.6116236748820103	0.2696499651945253									0.4728417060436827	0.6465142959388275	9570.0																																																							-4.688416553143754	-1.3398112824407689	-1.772679679059728	-3.7114729643669375	-2.9816047969169617	-1.8912390328492903	-1.772679679059728	-2.9816047969169617	-2.600302504881417	-2.86143893137773	0.7817293560251828	0.9355769442806542
gRNA_CDK8_targ_937	targeting	SY-5609	CBE																																																														DMSO																																																																																																							-0.159940333912073	-0.0395161329117514	-0.361468796990745									-0.159940333912073	0.4431705503546163									-0.1869750879381898	0.4431705503546163									0.9802017766685882	0.748945730058697	9854.0																																																							0.9382276376374298	-3.602925219316188	-3.639455979168517	-2.88191651234105	-1.5008267657071632	-3.4693908726025398	-3.602925219316188	-2.88191651234105	-2.101384520282425	-2.6173780502169177	0.5543862812365615	0.9852723310299064
gRNA_CDK8_targ_938	targeting	SY-5609	CBE																																																														DMSO																																																																																																							1.0417470775173163	2.268404780609413	1.293263011911398									1.293263011911398	0.929452928497971									1.5344716233460425	0.929452928497971									0.2590528629106825	0.8789842619301546	4433.0																																																							-4.8544704837292505	0.9946211948948052	-1.8583691652473564	-1.9433847090446996	-4.721890887554348	-1.1265636465794668	-1.8583691652473564	-1.9433847090446996	-1.9060728180272672	-2.5972797477261715	0.4611676596739947	0.9481122519680952
gRNA_CDK8_targ_939	targeting	SY-5609	CBE																																																														DMSO																																																																																																							-0.2515613284538149	0.1073238472136834	-0.8456023144058529									-0.2515613284538149	1.0711268790331974									-0.3299465985486614	1.0711268790331974									0.9338066203414832	0.8964317279655867	5711.0																																																							-5.968018135064075	0.2171476535232059	-0.380714717303882	-1.812082383432586	-0.248637839145743	-1.8910602683228777	-0.380714717303882	-1.812082383432586	-2.0438617329482507	-1.3172601636337355	0.3680879100759462	0.9999995379539554
gRNA_CDK8_targ_940	targeting	SY-5609	CBE																																																														DMSO																																																																																																							-0.3900177336210186	-0.0013029712668462	-0.9025039895911452									-0.3900177336210186	1.1931843693456328									-0.4312748981596699	1.1931843693456328									0.8909121385767544	0.9160895231231594	7615.0																																																							-4.3874235086382205	-3.7253975620553534	-2.108119677930332	-3.5621190749398037	-6.126463529181139	-4.116766930842974	-3.7253975620553534	-4.116766930842974	-3.406980249541302	-4.6017831783213055	0.9150579095073688	0.2296133743353487
gRNA_CDK8_targ_941	targeting	SY-5609	CBE																																																														DMSO																																																																																																							-1.606556037004946	-0.7465005599025176	-0.3520899635031671									-0.7465005599025176	0.7378644027490151									-0.901715520136877	0.7378644027490151									0.708164631531996	0.8492197544534633	5790.0																																																							1.9224257568301475	-3.740994990552324	-0.592449681149753	-4.199120888263089	-4.30296527817509	-4.156047874789095	-0.592449681149753	-4.199120888263089	-0.8036729716239766	-4.219378013742425	0.229183940634947	0.651552596481592
gRNA_CDK8_targ_942	targeting	SY-5609	CBE																																																														DMSO																																																																																																							-2.2854684688389506	-0.3916068972029821	-1.127220829603327									-1.127220829603327	-0.7140619384398781									-1.2680987318817534	-0.7140619384398781									0.5816637413872912	0.0740780940493311	10978.0																																																							-4.613497315936292	-2.3526806888323155	-3.910240680416971	-2.3979657083379946	-1.80163810919469	-3.3701750349440585	-3.910240680416971	-2.3979657083379946	-3.62547289506186	-2.5232596174922475	0.9310122655226069	0.9984173456049048
gRNA_CDK8_targ_943	targeting	SY-5609	CBE																																																														DMSO																																																																																																							-0.5711110685427967	0.794057905702073	1.896063218798092									0.794057905702073	1.203329797127359									0.7063366853191227	1.203329797127359									0.6778507380172599	0.9191546768495394	5514.0																																																							-4.9525669236671135	-1.0221054073380635	-2.0387911569774517	-4.314157605412787	-0.7510564938894424	-4.905904891043357	-2.0387911569774517	-4.314157605412787	-2.6711544959942093	-3.323706330115196	0.7732150251365965	0.7598254217445928
gRNA_CDK8_targ_944	targeting	SY-5609	CBE																																																														DMSO																																																																																																							-0.3155410440533228	-0.4379927187958884	-1.0432827236932487									-0.4379927187958884	0.6434778377665906									-0.5989388288474866	0.6434778377665906									0.8270247048186619	0.8090736521401957	7872.0																																																							-6.282493826806778	0.0471648753600981	-2.5920372951225192	-2.284023182227356	-5.735792935946387	-4.764019512886777	-2.5920372951225192	-4.764019512886777	-2.942455415523066	-4.26127854368684	0.6874835949830489	0.4914114534582118
gRNA_CDK8_targ_945	targeting	SY-5609	CBE																																																														DMSO																																																																																																							-0.8996688539798823	-1.3697824020151206	-0.8279854409422831									-0.8996688539798823	0.946069224826814									-1.0324788989790954	0.946069224826814									0.650248493890307	0.8789842619301546	5214.0																																																							-2.170014973359649	-0.4624933270369282	-5.408934509860638	0.1554291294745793	-1.33730728531267	0.7016536772123517	-2.170014973359649	0.1554291294745793	-2.680480936752405	-0.1600748262085796	0.6887104417964236	0.7024646952040435
gRNA_CDK8_targ_946	targeting	SY-5609	CBE																																																														DMSO																																																																																																							-0.9044993708799473	-1.9082425035585215	-0.7445851644980834									-0.9044993708799473	1.2694571141710975									-1.1857756796455174	1.2694571141710975									0.6257653424325733	0.9191546768495394	3156.0																																																							-5.853402700123432	-5.631416079543898	-1.7907755964945498	-3.608391593759949	0.308279369653471	-2.742881094952761	-5.631416079543898	-2.742881094952761	-4.425198125387293	-2.0143311063530795	0.7956365468815654	0.9999995379539554
gRNA_CDK8_targ_947	targeting	SY-5609	CBE																																																														DMSO																																																																																																							-0.9283265830201136	0.4668971204696929	0.3416487204184232									0.3416487204184232	1.3077743284056336									-0.0399269140439991	1.3077743284056336									0.9881617819069854	0.9284869385401884	3747.0																																																							-5.724361290292831	-5.855254477241562	-4.072030935268757	-3.745467893027939	-5.248176293846848	-5.074882376932746	-5.724361290292831	-5.074882376932746	-5.217215567601049	-4.689508854602511	0.665368623403728	0.4914114534582118
gRNA_CDK8_targ_948	targeting	SY-5609	CBE																																																														DMSO																																																																																																							-0.706916893097981	-1.6083509003979215	-1.1849468290142686									-1.1849468290142686	1.0264568231565865									-1.1667382075033903	1.0264568231565865									0.617311214806948	0.8889508776395085	5865.0																																																							-5.279109059734021	-4.64670855040992	-3.5812057838974978	-3.6051795200885537	-3.728188192932761	-2.6018178321160432	-4.64670855040992	-3.6051795200885537	-4.502341131347147	-3.311728515045786	0.990548116525694	0.834334108915643
gRNA_CDK8_targ_949	targeting	SY-5609	CBE																																																														DMSO																																																																																																							-0.7164122557426701	1.137008203739275	-2.1764683319172224									-0.7164122557426701	0.5442197613194274									-0.5852907946402058	0.5442197613194274									0.7433774196016736	0.7833653720720647	4547.0																																																							-3.6269687193265647	-2.556292634907161	-2.2341805209366616	-5.316017508116064	-2.946629133450448	-3.8824567021515017	-2.556292634907161	-3.8824567021515017	-2.805813958390129	-4.048367781239338	0.8922024559630205	0.6301096532320439
gRNA_CDK8_targ_950	targeting	SY-5609	CBE																																																														DMSO																																																																																																							-0.7376238841795835	-0.7391812699012992	-1.3750794194770015									-0.7391812699012992	-0.205883037925934									-0.9506281911859614	-0.205883037925934									0.6618050590320341	0.2652470601996404	6256.0																																																							-3.940491457976784	1.1142728124022625	-5.782920208748054	-1.5049535037161403	-2.516075728340902	-5.146180093733752	-3.940491457976784	-2.516075728340902	-2.8697129514408584	-3.0557364419302644	0.6307356987677007	0.8351820970924256
gRNA_CDK8_targ_951	targeting	SY-5609	CBE																																																														DMSO																																																																																																							0.6615757912903844	0.6780234824581556	1.231686606676141									0.6780234824581556	1.5167263222540202									0.8570952934748938	1.5167263222540202									0.6516411680382466	0.9741627463269932	2459.0																																																							-4.170556167597904	-2.642125278454741	-0.251202474544075	-1.8176674495426848	-3.982419500617214	-3.9868019248612336	-2.642125278454741	-3.982419500617214	-2.35462797353224	-3.2622962916737115	0.6874835949830489	0.8487960726448871
gRNA_CDK8_targ_952	targeting	SY-5609	CBE																																																														DMSO																																																																																																							-3.2832922910832822	0.6501828773808224	0.1323447026358827									0.1323447026358827	2.1458931410260176									-0.8335882370221924	2.1458931410260176									0.7357482262653635	0.9898227568547492	1890.0																																																							0.2702640680387442	-4.57094441497063	-1.9193917385003636	-3.5210488846941157	-2.506886872450751	-4.184739028831337	-1.9193917385003636	-3.5210488846941157	-2.073357361810749	-3.4042249286587345	0.5343888888196592	0.8232370558088589
gRNA_CDK8_targ_953	targeting	SY-5609	CBE																																																														DMSO																																																																																																							0.7287156149559373	-1.3220554412791568	-1.2746579650655887									-1.2746579650655887	1.346828895956533									-0.6226659304629361	1.346828895956533									0.7701700615778048	0.9444545820944648	3288.0																																																							-2.9640785693659755	-1.8510469666612568	-1.1597930145800477	1.456383204538039	0.3657679436346628	-2.334259812058855	-1.8510469666612568	0.3657679436346628	-1.9916395168690928	-0.1707028879620511	0.6887104417964236	0.6560262020864733
gRNA_CDK8_targ_954	targeting	SY-5609	CBE																																																														DMSO																																																																																																							-0.9638661535725074	-2.074393297337019	0.0827513578069903									-0.9638661535725074	-0.3872583047818488									-0.985169364367512	-0.3872583047818488									0.6950569119953534	0.1295724086127972	8517.0																																																							-3.2069929805295243	-3.846944000597992	-4.614458310903014	-5.662437723384991	-4.128568150911632	-3.1289179606322937	-3.846944000597992	-4.128568150911632	-3.88946509734351	-4.306641278309638	0.9623646574475548	0.5130231283442054
gRNA_CDK8_targ_955	targeting	SY-5609	CBE																																																														DMSO																																																																																																							0.0747851149720704	0.581751778521857	-2.0627759116130937									0.0747851149720704	0.8921080564721583									-0.4687463393730555	0.8921080564721583									0.8699131653169031	0.8568137269113324	1799.0																																																							-5.4995670464073845	-5.482370345436796	-4.82647302406066	-2.2845937181003237	-5.133919803177668	-0.9262213984509244	-5.482370345436796	-2.2845937181003237	-5.269470138634947	-2.7815783065763053	0.7956365468815654	0.8771066369749013
gRNA_CDK8_targ_956	targeting	SY-5609	CBE																																																														DMSO																																																																																																							-1.6138273962737004	-0.8978764177950699	-0.5024409042622238									-0.8978764177950699	0.3090226695953625									-1.004714906110331	0.3090226695953625									0.655995438976508	0.6506970888520741	9484.0																																																							-3.112546131136689	-3.751577958054152	-1.3024863221635063	-3.2293005857708224	-3.78749822783677	-3.072886396348568	-3.112546131136689	-3.2293005857708224	-2.722203470451449	-3.36322840331872	0.8485521518631043	0.8351820970924256
gRNA_CDK8_targ_957	targeting	SY-5609	CBE																																																														DMSO																																																																																																							-1.9814291395551829	-0.9349409090960078	-1.6077324760143972									-1.6077324760143972	0.4039463010412232									-1.5080341748885295	0.4039463010412232									0.5052476103381741	0.6879379299233892	17870.0																																																							-5.634077362424531	-4.032779634516057	-3.376104460931526	-2.5048207152661486	-3.6270103625420176	-1.6801431029208358	-4.032779634516057	-2.5048207152661486	-4.347653819290705	-2.603991393576334	0.9833136561900964	0.9851212093896972
gRNA_CDK8_targ_958	targeting	SY-5609	CBE																																																														DMSO																																																																																																							-0.0977127809095216	-1.095068332917753	-0.4292936816389481									-0.4292936816389481	0.5856228102681513									-0.5406915984887409	0.5856228102681513									0.8641452538400117	0.8090736521401957	5956.0																																																							-4.779139306377823	-5.668623428962661	-1.6146903329339948	-3.285009743742388	-0.2689709907324906	-2.8714618279241946	-4.779139306377823	-2.8714618279241946	-4.020817689424826	-2.1418141874663577	0.9169763905851128	0.9999995379539554
gRNA_CDK8_targ_959	targeting	SY-5609	CBE																																																														DMSO																																																																																																							-0.4730400551095269	0.7815080627823693	1.2282837367465238									0.7815080627823693	-0.731651647759657									0.5122505814731221	-0.731651647759657									0.9102739452408648	0.0740780940493311	6531.0																																																							-4.243950125819892	-4.541739245374208	-4.988247058676093	-2.460787189290621	-2.0642587783550126	-2.0115137949395527	-4.541739245374208	-2.0642587783550126	-4.591312143290064	-2.178853254195062	0.9939386278555632	0.9999995379539554
gRNA_CDK8_targ_960	targeting	SY-5609	CBE																																																														DMSO																																																																																																							-0.2148196781291533	-1.756596714806357	0.8604306272439188									-0.2148196781291533	-0.7305260516097084									-0.3703285885638638	-0.7305260516097084									0.8789986527587474	0.0740780940493311	7841.0																																																							-2.038416518462438	-3.0748434848258377	-3.322753545093576	-3.090260754852119	-2.29217118548574	-3.3761781976901384	-3.0748434848258377	-3.090260754852119	-2.8120045161272835	-2.919536712675999	0.8922024559630205	0.9255901039930292
gRNA_CDK8_targ_961	targeting	SY-5609	CBE																																																														DMSO																																																																																																							-0.2620238852442966	-0.1119560522597204	1.189050672664654									-0.1119560522597204	-0.1866464891331435									0.2716902450535456	-0.1866464891331435									0.999992293766085	0.2652470601996404	7071.0																																																							-5.458548231997577	-2.9938626832302457	-1.0752738342243306	-1.0299065235641844	-4.618655582736577	-2.015864974669729	-2.9938626832302457	-2.015864974669729	-3.175894916484051	-2.5548090269901635	0.8485521518631043	0.9547845221389496
gRNA_CDK8_targ_962	targeting	SY-5609	CBE																																																														DMSO																																																																																																							0.4849296239345609	-0.407526929165079	1.078887152771948									0.4849296239345609	0.024410908771815									0.3854299491804766	0.024410908771815									0.999992293766085	0.414826494878602	6049.0																																																							-2.776216861614353	-1.4135041303757383	-2.729819020557084	-3.93524119366084	-5.796090806943722	3.3229941656508	-2.729819020557084	-3.93524119366084	-2.306513337515725	-2.136112611651254	0.827672814419624	0.1298564998332012
gRNA_CDK8_targ_963	targeting	SY-5609	CBE																																																														DMSO																																																																																																							-0.3996942658409069	0.5073967308481782	0.467096594864627									0.467096594864627	-0.0778570831382076									0.191599686623966	-0.0778570831382076									0.999992293766085	0.3548947430838309	11299.0																																																							-1.6645683497478394	-2.8060596740508004	-2.38805216465077	-1.6069594821138418	0.5009128466033386	0.964220567920966	-2.38805216465077	0.5009128466033386	-2.2862267294831367	-0.047275355863179	0.827672814419624	0.6466609674163284
gRNA_CDK8_targ_964	targeting	SY-5609	CBE																																																														DMSO																																																																																																							-0.3329893052920237	-0.4561635380575335	-0.2533112704383926									-0.3329893052920237	-0.357340279708109									-0.3474880379293166	-0.357340279708109									0.938738331744053	0.1529588420468297	15451.0																																																							-3.655896479375786	-4.12328016502408	-2.0758821714720463	-5.254967873859613	-1.408658449853537	-4.54324182697292	-3.655896479375786	-4.54324182697292	-3.2850196052906377	-3.7356227168953566	0.9079483464896868	0.6647588374621123
gRNA_CDK8_targ_965	targeting	SY-5609	CBE																																																														DMSO																																																																																																							-0.617657999037811	-0.309170026189574	0.1240619107841289									-0.309170026189574	0.0314204772085955									-0.2675887048144187	0.0314204772085955									0.95816837196057	0.414826494878602	14646.0																																																							-3.765155100020818	-3.998579737789234	-1.2816394646494502	-3.5962926937563693	-3.2676920520157418	-4.934330128402787	-3.765155100020818	-3.5962926937563693	-3.0151247674865007	-3.932771624724966	0.8721185314753862	0.6717623887905326
gRNA_CDK8_targ_966	targeting	SY-5609	CBE																																																														DMSO																																																																																																							0.2942632617492289	-0.4825973176892142	-1.4485672520033626									-0.4825973176892142	-0.5144630269144954									-0.5456337693144493	-0.5144630269144954									0.8337861485776848	0.0851323318372388	9077.0																																																							-5.685559103600371	-2.476203407343212	-2.324204152235295	-2.424761612224612	-0.4808888343124923	-2.8655377837192835	-2.476203407343212	-2.424761612224612	-3.495322221059626	-1.9237294100854625	0.9079483464896868	0.9999995379539554
gRNA_CDK8_targ_967	targeting	SY-5609	CBE																																																														DMSO																																																																																																							0.4808024943497571	0.2058533328896887	0.0373536668219039									0.2058533328896887	0.1813062146569226									0.2413364980204499	0.1813062146569226									0.999992293766085	0.5348288700541711	6351.0																																																							-4.105675076883868	-2.462219962624543	-1.6109921949486588	-5.503857297179992	-1.6476938789828788	-1.8697747152263284	-2.462219962624543	-1.8697747152263284	-2.7262957448190237	-3.0071086304630668	0.85275589441055	0.7470197219985641
gRNA_CDK8_targ_968	targeting	SY-5609	CBE																																																														DMSO																																																																																																							-1.102577963065774	0.0701627052061153	0.8987159885641086									0.0701627052061153	-0.5406929369922335									-0.0445664230985166	-0.5406929369922335									0.9714179323110412	0.0851323318372388	10013.0																																																							-4.455089767323385	-1.133755035310195	-5.8858224955172975	-2.974758206526229	-2.117346134258169	-2.268238381995161	-4.455089767323385	-2.268238381995161	-3.824889099383626	-2.453447574259853	0.8922024559630205	0.9999995379539554
gRNA_CDK8_targ_969	targeting	SY-5609	CBE																																																														DMSO																																																																																																							-1.4059428913485408	-1.349360522560799	-0.2028426500476295									-1.349360522560799	-0.2907321066585161									-0.9860486879856564	-0.2907321066585161									0.6618050590320341	0.181981801819818	14706.0																																																							-4.087495673864221	-3.990874431228737	-3.522715856533179	-3.2574441892071664	-2.059870056866131	-5.529554612898197	-3.990874431228737	-3.2574441892071664	-3.867028653875378	-3.6156229529904977	0.9629369803450888	0.6336744389954608
gRNA_CDK8_targ_970	targeting	SY-5609	CBE																																																														DMSO																																																																																																							0.1578047024296848	0.4466269802008942	0.6499019385151172									0.4466269802008942	-0.3750760784076147									0.4181112070485654	-0.3750760784076147									0.999992293766085	0.1295724086127972	8017.0																																																							-4.108122908664901	-5.349941106088199	-1.5146594822304775	3.080815298337691	-1.7043266816167115	-1.694618287570183	-4.108122908664901	-1.694618287570183	-3.657574498994526	-0.1060432236164012	0.90666717239224	0.3848927123465657
gRNA_CDK8_targ_971	targeting	SY-5609	CBE																																																														DMSO																																																																																																							-0.9120304986413524	-0.6092791826098957	0.0303450951778631									-0.6092791826098957	-0.1312098088751424									-0.4969881953577948	-0.1312098088751424									0.8699131653169031	0.3548947430838309	15110.0																																																							-5.254883281356291	-2.6219252082517324	-2.246681048436675	0.2791831756572946	-3.24999779956772	1.7466516705534287	-2.6219252082517324	0.2791831756572946	-3.374496512681566	-0.4080543177856655	0.9079483464896868	0.6815940317464734
gRNA_CDK8_targ_972	targeting	SY-5609	CBE																																																														DMSO																																																																																																							-1.34223356760953	-0.5870263670250478	-3.373013930850256									-1.34223356760953	-0.3240182770297062									-1.767424621828278	-0.3240182770297062									0.4071120205771772	0.1529588420468297	7239.0																																																							-3.326845962654963	-3.7958644756451463	-4.815138518112599	-5.76608556182235	-5.919030153039377	-4.420284416857784	-3.7958644756451463	-5.76608556182235	-3.979282985470903	-5.36846671057317	0.9629369803450888	0.1219705751336343
gRNA_CDK8_targ_973	targeting	SY-5609	CBE																																																														DMSO																																																																																																							0.8683512964976852	0.5957239970882523	0.1611320530301299									0.5957239970882523	0.0391459506532761									0.5417357822053558	0.0391459506532761									0.9960593507074532	0.4338360361606631	7066.0																																																							-4.12330434059011	-5.841730840127816	-2.4243542019223794	-2.168421300641185	-2.0067463416377924	-2.653270681718044	-4.12330434059011	-2.168421300641185	-4.129796460880102	-2.2761461079990077	0.9472129162642996	0.9999995379539554
gRNA_CDK8_targ_974	targeting	SY-5609	CBE																																																														DMSO																																																																																																							-0.4109434389439996	-0.1157237934645395	0.2151699144717489									-0.1157237934645395	-0.3070740004178749									-0.1038324393122633	-0.3070740004178749									0.999992293766085	0.181981801819818	22448.0																																																							-3.3053214903419037	-3.4029061687272266	-1.0624993903847215	-1.3865270890369332	-1.4812581829275624	-5.007728791319128	-3.3053214903419037	-1.4812581829275624	-2.5902423498179505	-2.6251713544278745	0.827672814419624	0.9294446824970528
gRNA_CDK8_targ_975	targeting	SY-5609	CBE																																																														DMSO																																																																																																							-0.100393515743483	-0.3256863583258545	0.8372757245025575									-0.100393515743483	0.0021694509019608									0.13706528347774	0.0021694509019608									0.999992293766085	0.414826494878602	16750.0																																																							-4.281492088525684	-1.8096558363089488	0.659454875577815	0.5850708999218467	-1.252691859677726	-1.54671553853941	-1.8096558363089488	-1.252691859677726	-1.8105643497522728	-0.7381121660984298	0.4719724180060116	0.880173499619203
gRNA_CDK8_targ_976	targeting	SY-5609	CBE																																																														DMSO																																																																																																							0.6005120142553664	-0.0992301459258672	-0.377556894029207									-0.0992301459258672	0.0757049768723488									0.0412416581000973	0.0757049768723488									0.999992293766085	0.4525911045259111	16402.0																																																							-3.4636564404678025	-2.939427829075012	-0.509430166391008	1.1560180379595597	0.0160868912530988	0.381807830642097	-2.939427829075012	0.381807830642097	-2.3041714786446077	0.5179709199515853	0.712737809150625	0.4349365109789207
gRNA_CDK8_targ_977	targeting	SY-5609	CBE																																																														DMSO																																																																																																							0.1835046147016263	0.3435916930499282	0.2995374931062868									0.2995374931062868	-0.6908508109989167									0.2755446002859471	-0.6908508109989167									0.999992293766085	0.0740780940493311	20114.0																																																							-3.191297229428597	-3.1619559106607946	-0.5735314742979866	-1.835075987569651	-0.1475251163699238	-3.832707473497542	-3.1619559106607946	-1.835075987569651	-2.3089282047957926	-1.938436192479039	0.7210851924557926	0.9999995379539554
gRNA_CDK8_targ_978	targeting	SY-5609	CBE																																																														DMSO																																																																																																							-0.6562170952098978	-1.0923985994136425	-0.1039723446100871									-0.6562170952098978	-0.4493608466589701									-0.6175293464112092	-0.4493608466589701									0.8178473384015058	0.0851323318372388	6188.0																																																							-3.974415693045599	-2.600428822306799	-2.659672337477172	-3.4722712279181858	-6.204607454754187	-3.693344784507393	-2.659672337477172	-3.693344784507393	-3.078172284276523	-4.456741155726589	0.9079483464896868	0.063829876412808
gRNA_CDK8_targ_979	targeting	SY-5609	CBE																																																														DMSO																																																																																																							-0.1066458457738711	0.0451820664758011	-0.0236649234365644									-0.0236649234365644	-0.7875084910808124									-0.0283762342448781	-0.7875084910808124									0.999992293766085	0.0017386796352211	12634.0																																																							-4.431347251343146	-2.1154108444050266	-3.18643510251702	-2.5692310096834534	-3.8957675320206615	-2.145068500835909	-3.18643510251702	-2.5692310096834534	-3.2443977327550644	-2.8700223475133413	0.9079483464896868	0.9265312665333468
gRNA_CDK8_targ_980	targeting	SY-5609	CBE																																																														DMSO																																																																																																							-0.4453323036105081	0.1872120218087622	-0.3896641145908747									-0.3896641145908747	-0.8311320120508117									-0.2159281321308735	-0.8311320120508117									0.9650087277973812	0.0017386796352211	14549.0																																																							-3.3463841836664625	-4.270098947915593	-3.21260282233132	-1.0279769303419186	-3.908485320662084	-1.5691343028746576	-3.3463841836664625	-1.5691343028746576	-3.609695317971125	-2.1685321846262204	0.9420918898982266	0.9999995379539554
gRNA_CDK8_targ_981	targeting	SY-5609	CBE																																																														DMSO																																																																																																							0.4834162389795275	-2.049459544994403	-0.1380633207342338									-0.1380633207342338	0.3105094795861393									-0.5680355422497031	0.3105094795861393									0.8350973899603567	0.6506970888520741	6748.0																																																							-3.6990397675385465	-2.7306693786628093	-1.224974251765422	-2.4297719881536306	-3.405998346646097	-3.717918728806746	-2.7306693786628093	-3.405998346646097	-2.5515611326555927	-3.1845630212021576	0.8271017985454532	0.8734619334532422
gRNA_CDK8_targ_982	targeting	SY-5609	CBE																																																														DMSO																																																																																																							0.2884809077053822	-0.0205258523757345	-0.2104211523570912									-0.0205258523757345	0.5493286322820422									0.0191779676575188	0.5493286322820422									0.999992293766085	0.7906950005218298	7836.0																																																							-2.810873138443443	-3.1982664626080046	-2.156648927631764	1.1773991248882911	-4.159963375882575	-3.791059892144996	-2.810873138443443	-3.791059892144996	-2.7219295095610705	-2.25787471437976	0.8852106843789068	0.9142015144570184
gRNA_CDK8_targ_983	targeting	SY-5609	CBE																																																														DMSO																																																																																																							0.1117807190899064	-0.3280523102758222	-0.4624188184028916									-0.3280523102758222	-0.0333060162539585									-0.2262301365296024	-0.0333060162539585									0.9650087277973812	0.414826494878602	15250.0																																																							-3.902848258200677	-1.0252906028728357	-1.9148805669827031	-2.252526383987243	-1.4805370929451485	-1.7869773452429856	-1.9148805669827031	-1.7869773452429856	-2.2810064760187387	-1.840013607391792	0.7269493339566425	0.9999995379539554
gRNA_CDK8_targ_984	targeting	SY-5609	CBE																																																														DMSO																																																																																																							1.5450613079009845	1.3774889488125572	0.5851699343627929									1.3774889488125572	1.8601782943781613									1.1692400636921116	1.8601782943781613									0.4447445020436549	0.9863745666482382	2652.0																																																							-0.96840995259434	-1.012410578045534	-2.0242628135959326	-2.765190196412048	-4.600363043261727	-2.7164089032597807	-1.012410578045534	-2.765190196412048	-1.3350277814119356	-3.3606540476445184	0.4654268551122653	0.8190914846419822
gRNA_CDK8_targ_985	targeting	SY-5609	CBE																																																														DMSO																																																																																																							-0.2164715182230252	-0.3177097050018525	-1.4715672980559882									-0.3177097050018525	-0.0867099859469519									-0.6685828404269554	-0.0867099859469519									0.791083966254209	0.3548947430838309	18852.0																																																							-5.153508334597503	-3.455376382248957	-2.284339945390024	0.0850429851056971	-2.7418387794881367	-3.258482299717468	-3.455376382248957	-2.7418387794881367	-3.6310748874121614	-1.9717593646999687	0.9285090047149088	0.9999995379539554
gRNA_CDK8_targ_986	targeting	SY-5609	CBE																																																														DMSO																																																																																																							0.0096253031383048	-0.0686441900106102	-0.5049204367112337									-0.0686441900106102	0.4154143688159367									-0.1879797745278463	0.4154143688159367									0.9800806468402572	0.6941778549417789	8545.0																																																							-3.248623165202192	-6.419221987895071	-1.8594689602090388	-3.018865146202054	0.5829344899053299	-2.7851786217736354	-3.248623165202192	-2.7851786217736354	-3.8424380377687672	-1.7403697593567866	0.7956365468815654	0.9999995379539554
gRNA_CDK8_targ_987	targeting	SY-5609	CBE																																																														DMSO																																																																																																							-0.7159422447426845	0.3871734695896224	-0.2728179310663644									-0.2728179310663644	0.4451792950735062									-0.2005289020731421	0.4451792950735062									0.959693764727414	0.748945730058697	7650.0																																																							-0.4861187257668395	-3.782944310434886	-3.126558793529049	-5.099185784785354	-2.6575338588154467	-0.9161852407332076	-3.126558793529049	-2.6575338588154467	-2.465207276576925	-2.8909682947780038	0.740109706089894	0.8734619334532422
gRNA_CDK8_targ_988	targeting	SY-5609	CBE																																																														DMSO																																																																																																							-0.3869458702352356	0.7740613967187108	1.033345816864199									0.7740613967187108	0.3938950529095104									0.4734871144492246	0.3938950529095104									0.9181579518680628	0.6839557979685899	6745.0																																																							-3.4276033590346926	-2.3316493022125995	-3.410883372972576	-3.554216363139058	-3.433976788367508	-0.9942739618115926	-3.410883372972576	-3.433976788367508	-3.0567120114066224	-2.660822371106053	0.9079483464896868	0.9547845221389496
gRNA_CDK8_targ_989	targeting	SY-5609	CBE																																																														DMSO																																																																																																							-2.099693184684218	-0.6864280414448398	0.0196910146084701									-0.6864280414448398	-0.2490975071168878									-0.9221434038401958	-0.2490975071168878									0.7180760738014912	0.2532492415498335	11442.0																																																							-5.772781831191171	-5.524831944488824	-5.499142216653589	-2.5696380505468226	-5.248338152069563	-3.770341319357312	-5.524831944488824	-3.770341319357312	-5.598918664111195	-3.8627725073245656	0.6450188470589721	0.6606794237308256
gRNA_CDK8_targ_990	targeting	SY-5609	CBE																																																														DMSO																																																																																																							0.4789375318494341	0.3970715433177372	1.1531162215127024									0.4789375318494341	0.2922239232614524									0.6763750988932914	0.2922239232614524									0.9102739452408648	0.6506970888520741	15699.0																																																							-4.758696288858679	-3.817258213465476	-1.4748009737162389	-2.360151819432622	-0.9971375472922254	-1.7245892418445894	-3.817258213465476	-1.7245892418445894	-3.3502518253467977	-1.693959536189812	0.9042011270267184	0.9999995379539554
gRNA_CDK8_targ_991	targeting	SY-5609	CBE																																																														DMSO																																																																																																							-0.310870500714116	0.9861025605912336	0.3319331839901003									0.3319331839901003	-0.5749871959122241									0.3357217479557393	-0.5749871959122241									0.999992293766085	0.0851323318372388	24275.0																																																							-3.0535180653431957	-2.3652742181092123	-2.494505791983295	-0.76853051854928	-0.2696965492828779	1.384377137279393	-2.494505791983295	-0.2696965492828779	-2.6377660251452344	0.1153833564824116	0.8816050963656022	0.5829302108916133
gRNA_CDK8_targ_992	targeting	SY-5609	CBE																																																														DMSO																																																																																																							-0.7763099762547863	-0.9874946216591436	-0.8579164167406246									-0.8579164167406246	-0.9131134058000104									-0.8739070048848515	-0.9131134058000104									0.7162471133740455	0.0017386796352211	28834.0																																																							-3.734037996563496	-5.09133504569198	-2.3856819207872806	-4.037021997038189	-5.778763653660052	0.2650695491912905	-3.734037996563496	-4.037021997038189	-3.737018321014253	-3.1835720338356506	0.9320800430602706	0.5973093918073079
gRNA_CDK8_targ_993	targeting	SY-5609	CBE																																																														DMSO																																																																																																							-0.1241183227473918	0.0556407957791087	-0.0287745733672093									-0.0287745733672093	-0.4654035024028471									-0.0324173667784974	-0.4654035024028471									0.999992293766085	0.0851323318372388	18844.0																																																							-4.354948459398195	-3.7883268228710434	-2.5025099143750693	-2.218640858630878	-0.9534763608012704	-5.012974174103721	-3.7883268228710434	-2.218640858630878	-3.5485950655481027	-2.7283637978452897	0.9310122655226069	0.9043820438103818
gRNA_CDK8_targ_994	targeting	SY-5609	CBE																																																														DMSO																																																																																																							0.0799006825628	0.7595905297272078	0.3508342685464735									0.3508342685464735	0.7400262459459018									0.3967751602788271	0.7400262459459018									0.999992293766085	0.8492197544534633	3440.0																																																							-5.850234825935642	-2.7026686932469453	0.1872127976836587	-5.31924852317265	0.3687068071952712	-4.940700155411161	-2.7026686932469453	-4.940700155411161	-2.788563573832976	-3.2970806237961803	0.6882561718182723	0.651552596481592
gRNA_CDK8_targ_995	targeting	SY-5609	CBE																																																														DMSO																																																																																																							0.0664230357473387	0.4487621422834683	0.721133070018241									0.4487621422834683	0.1698630584933142									0.412106082683016	0.1698630584933142									0.999992293766085	0.5348288700541711	14427.0																																																							-4.039827455799071	-3.1053773166995806	-2.981377636618451	-1.0329271217477844	-1.3131511283621606	0.1403117644163748	-3.1053773166995806	-1.0329271217477844	-3.3755274697057005	-0.7352554952311902	0.9310122655226069	0.8733016390201325
gRNA_CDK8_targ_996	targeting	SY-5609	CBE																																																														DMSO																																																																																																							0.5066245811505111	-0.5942467770133804	-0.131687836581505									-0.131687836581505	0.0303093756681093									-0.0731033441481247	0.0303093756681093									0.9988664762719984	0.414826494878602	9492.0																																																							-3.069248365827101	-2.7547119825900754	-2.5755474370839484	-0.0405735271824246	-2.8254258697667525	-0.3013094259204242	-2.7547119825900754	-0.3013094259204242	-2.799835928500375	-1.0557696076232004	0.9042011270267184	0.9205090910770388
gRNA_CDK8_targ_997	targeting	SY-5609	CBE																																																														DMSO																																																																																																							-1.0450302224747725	1.016400928904005	0.4055866192933424									0.4055866192933424	0.3486037624123606									0.125652441907525	0.3486037624123606									0.999992293766085	0.6638793682852517	9904.0																																																							-3.6454815596424512	-2.1419250967902115	-4.232545898875712	-1.3775568668312854	-2.0439767124009847	-5.118288277599766	-3.6454815596424512	-2.0439767124009847	-3.339984185102792	-2.8466072856106788	0.9134240723835448	0.8827240120094297
gRNA_CDK8_targ_998	targeting	SY-5609	CBE																																																														DMSO																																																																																																							-1.4224339333187486	0.2896458823298363	-0.8890290262649677									-0.8890290262649677	-0.5954400306008863									-0.6739390257512934	-0.5954400306008863									0.7760076848388817	0.0851323318372388	9226.0																																																							-3.714612847677613	-4.49684554492856	-2.3182365067396207	0.9487251256653276	-2.655794458581186	-2.054768985014364	-3.714612847677613	-2.054768985014364	-3.5098982997819306	-1.253946105976741	0.9285090047149088	0.9277298424303104
gRNA_CDK8_targ_999	targeting	SY-5609	CBE																																																														DMSO																																																																																																							-0.9173607864579284	0.6630705627960036	0.2604741907994863									0.2604741907994863	-0.1723865563052599									0.0020613223791871	-0.1723865563052599									0.9907037613396776	0.3077083037197566	14595.0																																																							-5.376898760696657	-3.918311478062241	-1.3066696105945237	-3.5936610190161256	-1.7538717371104773	0.2637687471254002	-3.918311478062241	-1.7538717371104773	-3.533959949784474	-1.6945880030004006	0.8922024559630205	0.9999995379539554
gRNA_CDK8_targ_1000	targeting	SY-5609	CBE																																																														DMSO																																																																																																							0.4521108695305931	1.074712211562245	0.8909858899107662									0.8909858899107662	0.1030858413608643									0.805936323667868	0.1030858413608643									0.6936214843911036	0.4890286617710204	13390.0																																																							-1.06782398445324	-1.8512872243891407	-1.7186763859470495	-3.675296500569289	-1.1058977048413172	-1.40273762815697	-1.7186763859470495	-1.40273762815697	-1.5459291982631438	-2.061310611189192	0.5581574582081706	0.9999995379539554
gRNA_CDK8_targ_1001	targeting	SY-5609	CBE																																																														DMSO																																																																																																							0.3373435638322105	-0.2865507319122097	0.2553821067999338									0.2553821067999338	0.2781709287855552									0.1020583129066448	0.2781709287855552									0.999992293766085	0.6506970888520741	10657.0																																																							-4.121436053143939	-4.043469787514029	-2.691463413179596	2.1118731871890284	-4.432639900162093	-1.5077393592331805	-4.043469787514029	-1.5077393592331805	-3.618789751279188	-1.276168690735415	0.9405001572148568	0.8281024402028646
gRNA_CDK8_targ_1002	targeting	SY-5609	CBE																																																														DMSO																																																																																																							0.9474653573327176	0.4703185647344017	0.5612112680525235									0.5612112680525235	-0.0125525605109298									0.6596650633732143	-0.0125525605109298									0.9156249507994616	0.414826494878602	10182.0																																																							-3.102969242700301	-5.013606195301127	-1.3583765428914767	1.0086039799618445	-0.925129478447274	-5.045414506854414	-3.102969242700301	-0.925129478447274	-3.1583173269643017	-1.6539800017799478	0.8804536920253592	0.9205090910770388
gRNA_CDK8_targ_1003	targeting	SY-5609	CBE																																																														DMSO																																																																																																							-0.5959994768638821	0.2398354446814566	0.5328228032585568									0.2398354446814566	0.1816722734757647									0.0588862570253771	0.1816722734757647									0.999992293766085	0.5348288700541711	15384.0																																																							-3.4514596468334866	-3.5510935679418263	-1.4321626881273084	-2.7586714374921875	-1.8682614227707843	-1.978492212030551	-3.4514596468334866	-1.978492212030551	-2.811571967634207	-2.201808357431174	0.8749329922748871	0.9999995379539554
gRNA_CDK8_targ_1004	targeting	SY-5609	CBE																																																														DMSO																																																																																																							0.7102481725693263	0.7818710882821038	1.3198030272738									0.7818710882821038	0.6054913166933283									0.9373074293750766	0.6054913166933283									0.5564491493191792	0.8090736521401957	5790.0																																																							-0.8964548154494304	-4.904465449491014	-1.733075577462553	2.438399266099593	-1.1081918219818525	-2.6407921984014195	-1.733075577462553	-1.1081918219818525	-2.511331947467666	-0.4368615847612263	0.712737809150625	0.576313996940065
gRNA_CDK8_targ_1005	targeting	SY-5609	CBE																																																														DMSO																																																																																																							0.2448977455113625	0.7597286991788041	-0.7203624919247679									0.2448977455113625	0.1473842508430747									0.0947546509217996	0.1473842508430747									0.999992293766085	0.5228560147937774	6175.0																																																							-5.399879052627625	-5.608695063311195	-3.964108777738224	-2.5966999079142323	-0.4558304055996422	-0.068608429617372	-5.399879052627625	-0.4558304055996422	-4.990894297892348	-1.0403795810437488	0.8608560497053765	0.9205090910770388
gRNA_CDK8_targ_1006	targeting	SY-5609	CBE																																																														DMSO																																																																																																							-0.7811245491979237	-2.4547405992363944	-0.4656882869076327									-0.7811245491979237	-0.9209870937317668									-1.2338511451139835	-0.9209870937317668									0.5875912823789685	0.0017386796352211	20849.0																																																							-4.339544170007968	-2.006354173878086	-3.765479169346268	-2.916372540381465	-2.65790629819688	-2.4901251673193894	-3.765479169346268	-2.65790629819688	-3.3704591710774405	-2.6881346686325784	0.9091055004814452	0.983346458830206
gRNA_CDK8_targ_1007	targeting	SY-5609	CBE																																																														DMSO																																																																																																							-1.7308994311088102	0.3598283122775848	0.1314835183879165									0.1314835183879165	-0.20867128799246									-0.4131958668144364	-0.20867128799246									0.8873116942548283	0.2652470601996404	10191.0																																																							-6.373519302964845	-2.7889039606968917	-2.972654001299457	-2.83119697552942	-5.596186025215073	-5.491832319996404	-2.972654001299457	-5.491832319996404	-4.045025754987065	-4.6397384402469655	0.7956365468815654	0.3315265631801171
gRNA_CDK8_targ_1008	targeting	SY-5609	CBE																																																														DMSO																																																																																																							-1.021975992957228	0.0387664566974279	-1.0066041046458634									-1.0066041046458634	0.1298890260716345									-0.6632712136352211	0.1298890260716345									0.7827706650507925	0.5228560147937774	21077.0																																																							-3.2321698639170244	-3.713955960374547	-2.239969553047924	-2.318885086562827	-4.407211179509175	-2.05541448573262	-3.2321698639170244	-2.318885086562827	-3.0620317924464984	-2.92717025060154	0.90666717239224	0.9113312858348348
gRNA_CDK8_targ_1009	targeting	SY-5609	CBE																																																														DMSO																																																																																																							-0.0419076529469061	1.0084094456015038	-0.5122962689182768									-0.0419076529469061	-0.3397918050998484									0.1514018412454403	-0.3397918050998484									0.999992293766085	0.1529588420468297	17536.0																																																							-3.8841208694316767	-2.819103291796125	-1.311938051341197	-2.9303880946635688	-2.2974390802506326	-3.8919234530130695	-2.819103291796125	-2.9303880946635688	-2.671720737523	-3.039916875975757	0.8485521518631043	0.8974115628128363
gRNA_CDK8_targ_1010	targeting	SY-5609	CBE																																																														DMSO																																																																																																							-0.9622944559653104	0.2233058627576802	-1.8828925075378076									-0.9622944559653104	-0.0394964543935376									-0.8739603669151458	-0.0394964543935376									0.7287923314524201	0.3983231383974572	11396.0																																																							-3.395009264995516	-4.437880605314179	-1.2550981605989069	-2.329705152050732	-1.2063486988614207	-3.866920601377789	-3.395009264995516	-2.329705152050732	-3.0293293436362005	-2.467658150763313	0.8705496092010367	0.9935802549461674
gRNA_CDK8_targ_1011	targeting	SY-5609	CBE																																																														DMSO																																																																																																							-0.4824149621894675	-0.5830759499852741	-0.7092076080442364									-0.5830759499852741	-0.512255011072581									-0.591566173406326	-0.512255011072581									0.831230429298927	0.0851323318372388	10104.0																																																							-5.908964621644333	-3.107744326215392	-1.8215537853781305	-1.8830638462049996	-0.6741824349231318	-3.768862969061252	-3.107744326215392	-1.8830638462049996	-3.612754244412619	-2.108703083396461	0.90666717239224	0.9999995379539554
gRNA_CDK8_targ_1012	targeting	SY-5609	CBE																																																														DMSO																																																																																																							0.4389955098651664	0.6131976809647405	0.05850444377732									0.4389955098651664	0.8978061448889222									0.3702325448690757	0.8978061448889222									0.999992293766085	0.8568137269113324	6119.0																																																							-3.175817009734897	-2.4465478114673758	-1.074104905888282	0.6734990954345937	-0.1455951691126658	-2.662134838472081	-2.4465478114673758	-0.1455951691126658	-2.2321565756968518	-0.7114103040500512	0.7636657629569409	0.8337399072978798
gRNA_CDK8_targ_1013	targeting	SY-5609	CBE																																																														DMSO																																																																																																							-0.3950805583931377	-0.9778999154217228	-0.7546106879828754									-0.7546106879828754	-0.619885954929557									-0.7091970539325788	-0.619885954929557									0.7732874090750486	0.0851323318372388	14818.0																																																							-5.106206184505686	-3.4183371650992087	-4.207815275445295	1.3355674963151292	-1.1694804535367285	-1.3668367130314782	-4.207815275445295	-1.1694804535367285	-4.244119541683396	-0.4002498900843592	0.9820960688897992	0.7453594452483225
gRNA_CDK8_targ_1014	targeting	SY-5609	CBE																																																														DMSO																																																																																																							-0.2950781557668645	0.8920097036021901	0.238722665595307									0.238722665595307	-0.1602420929330188									0.2785514044768775	-0.1602420929330188									0.999992293766085	0.3274293782742938	5920.0																																																							-5.058561927292408	-4.548841927471428	-1.6528447574102878	-4.853565976720434	-1.503334516448039	-3.821721103765946	-4.548841927471428	-3.821721103765946	-3.753416204058041	-3.3928738656448068	0.9150579095073688	0.7828190670652146
gRNA_CDK8_targ_1015	targeting	SY-5609	CBE																																																														DMSO																																																																																																							0.170576425170912	-0.1826009513448439	0.2359108089751192									0.170576425170912	-0.6616748906145967									0.0746287609337291	-0.6616748906145967									0.999992293766085	0.0740780940493311	19757.0																																																							-3.469619490878725	-2.381999671013606	0.0855534078508997	-1.8688304010492296	3.530122844101043	-0.4586808389910805	-2.381999671013606	-0.4586808389910805	-1.92202191801381	0.4008705346869108	0.606182631870996	0.0511238426578674
gRNA_CDK8_targ_1016	targeting	SY-5609	CBE																																																														DMSO																																																																																																							-0.2878661932087458	0.0736872595886552	0.1297443715475242									0.0736872595886552	-0.1496967713278372									-0.0281448540241887	-0.1496967713278372									0.999992293766085	0.3548947430838309	14845.0																																																							-4.074444223212558	-3.364562603181924	-1.177839724096153	-1.1133087385479867	-1.3327113430518638	-0.6049402769391776	-3.364562603181924	-1.1133087385479867	-2.8722821834968784	-1.016986786179676	0.8485521518631043	0.9277298424303104
gRNA_CDK8_targ_1017	targeting	SY-5609	CBE																																																														DMSO																																																																																																							-0.1472404234003584	-0.0307918150627889	-0.1609611254734012									-0.1472404234003584	-0.9140554071209188									-0.1129977879788495	-0.9140554071209188									0.999992293766085	0.0017386796352211	42433.0																																																							-4.308238935552598	-3.4901292685944267	-2.286186815088993	-1.142266972325507	-1.4550527105592317	-1.433936838460891	-3.4901292685944267	-1.433936838460891	-3.361518339745339	-1.3437521737818765	0.9174260846340072	0.9999995379539554
gRNA_CDK8_targ_1018	targeting	SY-5609	CBE																																																														DMSO																																																																																																							-0.4582598791548856	0.1584829048178662	-0.2228351235799998									-0.2228351235799998	-0.8825600566592965									-0.1742040326390064	-0.8825600566592965									0.9768282735906116	0.0017386796352211	25359.0																																																							-3.951503104402602	-4.612266905069101	-1.6137702111757204	-2.573873159373033	1.8013176615185849	-1.594455864502936	-3.951503104402602	-1.594455864502936	-3.392513406882475	-0.7890037874524612	0.90666717239224	0.8560688129508287
gRNA_CDK8_targ_1019	targeting	SY-5609	CBE																																																														DMSO																																																																																																							-0.6496019825901396	-0.7827377779750115	0.7992189540718717									-0.6496019825901396	0.0377467878665203									-0.2110402688310931	0.0377467878665203									0.9319530797495702	0.4338360361606631	6156.0																																																							-5.495715215744032	-1.1281863783574335	-2.31763980352044	-3.758525966020882	-2.3808737801383777	-2.02211706021663	-2.31763980352044	-2.3808737801383777	-2.980513799207302	-2.7205056021252965	0.827672814419624	0.9665372347077597
gRNA_CDK8_targ_1020	targeting	SY-5609	CBE																																																														DMSO																																																																																																							-0.9639656543895694	-0.6624918970750115	-0.5676805005172985									-0.6624918970750115	-0.7649876841795243									-0.7313793506606264	-0.7649876841795243									0.7760076848388817	0.0740780940493311	24905.0																																																							-2.825018539230538	-3.2609775619450243	-0.7008132737173773	-1.8104873761229685	-0.5043091403816637	0.9613304137446708	-2.825018539230538	-0.5043091403816637	-2.26226979163098	-0.4511553675866538	0.7486309938759056	0.7653228423277424
gRNA_CDK8_targ_1021	targeting	SY-5609	CBE																																																														DMSO																																																																																																							0.2285456410722257	0.518721819641906	0.8023862239632533									0.518721819641906	-0.2048895119586531									0.516551228225795	-0.2048895119586531									0.999992293766085	0.2652470601996404	11679.0																																																							-3.2692880287209545	-1.8479941215461968	-1.1424354719574523	-1.8235189933089475	-2.1654097632827765	1.300013574819476	-1.8479941215461968	-1.8235189933089475	-2.0865725407415345	-0.8963050605907492	0.7034849586059757	0.8795802507062493
gRNA_CDK8_targ_1022	targeting	SY-5609	CBE																																																														DMSO																																																																																																							0.3009674118875721	-0.3423376830762953	0.4581425274267502									0.3009674118875721	-1.181241030994462									0.1389240854126756	-1.181241030994462									0.999992293766085	0.0017386796352211	26269.0																																																							-2.46245208307869	-2.84551712026489	-2.159768718389956	-0.9014472382241554	-2.0318464232709954	-2.0769019364634445	-2.46245208307869	-2.0318464232709954	-2.4892459739111787	-1.670065199319532	0.8538875829711333	0.9999995379539554
gRNA_CDK8_targ_1023	targeting	SY-5609	CBE																																																														DMSO																																																																																																							0.4672915910931247	-0.3636933430364122	0.5775863601476253									0.4672915910931247	-0.8452902629595046									0.2270615360681126	-0.8452902629595046									0.999992293766085	0.0017386796352211	28583.0																																																							-2.557873031817248	-2.160976441305623	-0.5284655002878157	-2.239334981488546	-1.227330102972621	1.360458329991375	-2.160976441305623	-1.227330102972621	-1.7491049911368954	-0.7020689181565972	0.6062046029058906	0.8337399072978798
gRNA_CDK8_targ_1024	targeting	SY-5609	CBE																																																														DMSO																																																																																																							-0.1530138850610082	-0.0685065543407609	0.0173260307103232									-0.0685065543407609	-0.6420426436125367									-0.0680648028971486	-0.6420426436125367									0.999992293766085	0.0740780940493311	21191.0																																																							-3.780394657255431	-3.078166658993968	-2.041093710767824	0.4752282307570276	1.5626680932003258	2.2350946863792203	-3.078166658993968	1.5626680932003258	-2.9665516756724077	1.4243303367788578	0.9034509424253004	0.1026203896065901
gRNA_CDK8_targ_1025	targeting	SY-5609	CBE																																																														DMSO																																																																																																							-0.9641651802090144	0.372578955104645	0.0909833591969414									0.0909833591969414	-1.1691820710606609									-0.1668676219691427	-1.1691820710606609									0.9677430620561762	0.0017386796352211	18619.0																																																							-4.0866715112673	-4.4755100627428055	-1.7542081290837026	-2.620346765385128	-2.9006989312901275	-0.6449814165479875	-4.0866715112673	-2.620346765385128	-3.4387965676979357	-2.0553423710744143	0.9079483464896868	0.9999995379539554
gRNA_CDK8_targ_1026	targeting	SY-5609	CBE																																																														DMSO																																																																																																							-0.4107688838045314	-0.1331266539466834	-0.7468636673459941									-0.4107688838045314	-0.5353531072275566									-0.4302530683657363	-0.5353531072275566									0.8910103675316227	0.0851323318372388	12242.0																																																							-5.369412655905059	-1.6417256982148736	-0.2113966461206714	-1.6990589518258596	1.1260103084015731	-0.6395149947557637	-1.6417256982148736	-0.6395149947557637	-2.407511666746868	-0.40418787939335	0.6062046029058906	0.756644018381166
gRNA_CDK8_targ_1027	targeting	SY-5609	CBE																																																														DMSO																																																																																																							-0.2579389345050915	-0.2758285709639322	0.3902111954300846									-0.2579389345050915	-0.8394806051918279									-0.047852103346313	-0.8394806051918279									0.999992293766085	0.0017386796352211	16340.0																																																							-3.349135563380888	-2.446071418108577	-1.643262914670158	-1.7528512408583228	0.0398995788259664	-1.9088489998741496	-2.446071418108577	-1.7528512408583228	-2.479489965386541	-1.2072668873021686	0.8485521518631043	0.9699731702928333
gRNA_CDK8_targ_1028	targeting	SY-5609	CBE																																																														DMSO																																																																																																							0.039951553925758	0.284416920180278	0.2124520092481565									0.2124520092481565	-0.8050664070483207									0.1789401611180641	-0.8050664070483207									0.999992293766085	0.0017386796352211	14938.0																																																							-3.4110760137526746	1.3846837321126502	-1.2650468226358036	-0.261896798371789	-1.315686166014148	-3.330510792757247	-1.2650468226358036	-1.315686166014148	-1.0971463680919429	-1.6360312523810612	0.3603659817998896	0.9999995379539554
gRNA_CDK8_targ_1029	targeting	SY-5609	CBE																																																														DMSO																																																																																																							0.0735110009864009	-0.3765908514389752	0.5121788037439261									0.0735110009864009	-0.7581302383702855									0.0696996510971172	-0.7581302383702855									0.999992293766085	0.0740780940493311	16427.0																																																							-5.393064631184672	-2.632438807583707	-1.2139975664859002	-0.7083741068154041	-1.5902762290766803	-4.350677727897669	-2.632438807583707	-1.5902762290766803	-3.079833668418093	-2.216442687929918	0.8485521518631043	0.9999995379539554
gRNA_CDK8_targ_1030	targeting	SY-5609	CBE																																																														DMSO																																																																																																							-0.5991496149446546	-0.3118370439382883	0.1737253322065373									-0.3118370439382883	-0.4480316640732427									-0.2457537755588018	-0.4480316640732427									0.96194761682248	0.0851323318372388	19705.0																																																							-5.647988705547101	-3.858706993080222	-2.338029818133057	-1.975468007313334	-2.585179657461788	-2.276156583701767	-3.858706993080222	-2.276156583701767	-3.948241838920127	-2.278934749492296	0.938037492148716	0.9999995379539554
gRNA_CDK8_targ_1031	targeting	SY-5609	CBE																																																														DMSO																																																																																																							-0.17357705712746	-0.468968269252403	0.3953500567467458									-0.17357705712746	-0.0924565655572813									-0.082398423211039	-0.0924565655572813									0.999992293766085	0.3548947430838309	12876.0																																																							-3.277663958665672	-4.642444787562053	-3.813362109874859	-1.806559865745454	-1.5564966885153169	-3.1213795125400727	-3.813362109874859	-1.806559865745454	-3.911156952034195	-2.1614786889336144	0.9629369803450888	0.9999995379539554
gRNA_CDK8_targ_1032	targeting	SY-5609	CBE																																																														DMSO																																																																																																							0.5054008128867823	0.4591497803135895	0.840940318003588									0.5054008128867823	-0.0031548106670769									0.6018303037346532	-0.0031548106670769									0.9680680463618349	0.414826494878602	14510.0																																																							-3.636826215019065	-3.296095279682002	-2.821328507119488	-3.318284796170003	-2.011232091364552	-0.3758479640700066	-3.296095279682002	-2.011232091364552	-3.2514166672735185	-1.9017882838681868	0.9248508496972372	0.9999995379539554
gRNA_CDK8_targ_1033	targeting	SY-5609	CBE																																																														DMSO																																																																																																							-0.3100988003701849	-0.7908046513989797	-0.564547645342044									-0.564547645342044	-1.1632555109587102									-0.5551503657037363	-1.1632555109587102									0.8507981291806237	0.0017386796352211	15533.0																																																							-4.397044370735332	-2.5926386531169667	-1.9774183106719023	-3.131760857718408	-0.2850683861839113	-1.0194832418758208	-2.5926386531169667	-1.0194832418758208	-2.989033778174734	-1.4787708285927137	0.8922024559630205	0.9999995379539554
gRNA_CDK8_targ_1034	targeting	SY-5609	CBE																																																														DMSO																																																																																																							-1.088842625365314	-0.3762078268852685	0.7259825409847007									-0.3762078268852685	-0.1903212148940192									-0.2463559704219605	-0.1903212148940192									0.932634985321513	0.2652470601996404	4910.0																																																							-2.2224130925764545	-1.5621366219238149	-2.0068348735712167	-3.659474611645122	-1.5457811361892322	-5.5015914664984935	-2.0068348735712167	-3.659474611645122	-1.9304615293571616	-3.568949071444282	0.712737809150625	0.6321915665716743
gRNA_CDK8_targ_1035	targeting	SY-5609	CBE																																																														DMSO																																																																																																							0.3545004501764102	0.6653900281601532	-0.6984537344455879									0.3545004501764102	0.6381079175611651									0.1071455812969918	0.6381079175611651									0.999992293766085	0.8090736521401957	5474.0																																																							-5.204263766661972	-4.888094601795746	-1.0395220130420346	-1.1251166180482937	0.6135535852599862	1.6826601593126729	-4.888094601795746	0.6135535852599862	-3.710626793833251	0.3903657088414551	0.8816856971646767	0.4746619402966233
gRNA_CDK8_targ_1036	targeting	SY-5609	CBE																																																														DMSO																																																																																																							-0.1457584675039841	0.2483196701156905	-0.0140816228656946									-0.0140816228656946	-0.9751012547140024									0.0294931932486705	-0.9751012547140024									0.999992293766085	0.0017386796352211	9882.0																																																							-5.170575626815512	-4.018612946885136	-4.102948232486075	-3.661310294758789	-1.699720760947235	-5.136710660089597	-4.102948232486075	-3.661310294758789	-4.430712268728907	-3.4992472385985405	0.9900116289397524	0.7184365722634497
gRNA_CDK8_targ_1037	targeting	SY-5609	CBE																																																														DMSO																																																																																																							0.0303995634777535	0.0120761077665856	-2.810200105045524									0.0120761077665856	-0.4395270810027273									-0.9225748112670616	-0.4395270810027273									0.7357482262653635	0.0851323318372388	9894.0																																																							-3.573465582685238	-3.309233693516298	-2.52881200458156	-3.6817665990063992	-1.5261953773330117	-4.882870489301693	-3.309233693516298	-3.6817665990063992	-3.1371704269276983	-3.363610821880368	0.9150579095073688	0.795077554014635
gRNA_CDK8_targ_1038	targeting	SY-5609	CBE																																																														DMSO																																																																																																							-1.673605059389493	-1.186867053793862	-1.0439093943982074									-1.186867053793862	-0.7932529695032233									-1.3014605025271877	-0.7932529695032233									0.5759182211975603	0.0017386796352211	15227.0																																																							-4.107855019878256	-6.473470373034851	-2.176641822431824	-4.675108037094038	-3.3432253716729656	-4.599763539850574	-4.107855019878256	-4.599763539850574	-4.25265573844831	-4.206032316205859	0.7956365468815654	0.6136882876114527
gRNA_CDK8_targ_1039	targeting	SY-5609	CBE																																																														DMSO																																																																																																							0.2599339575934469	0.4576962495245741	0.3651167073166378									0.3651167073166378	-0.3701350160779091									0.3609156381448863	-0.3701350160779091									0.999992293766085	0.1295724086127972	17694.0																																																							-3.079355694388535	-2.6531888531295755	-0.681748255829256	-1.9968333645972756	-1.4564062540402505	-1.9944934177321527	-2.6531888531295755	-1.9944934177321527	-2.138097601115789	-1.815911012123226	0.7144546482573516	0.9999995379539554
gRNA_CDK8_targ_1040	targeting	SY-5609	CBE																																																														DMSO																																																																																																							-0.5591226494185041	0.0780755605314573	-1.6624337630366877									-0.5591226494185041	-1.3124384231532606									-0.7144936173079115	-1.3124384231532606									0.7815986710196601	0.0017386796352211	21976.0																																																							-4.258685913694658	-2.680442544984305	-2.5922496363208967	-3.2016274715319963	1.8289686488284336	-4.803119991773935	-2.680442544984305	-3.2016274715319963	-3.1771260316666203	-2.058592938159166	0.9092564407854136	0.8974115628128363
gRNA_CDK8_targ_1041	targeting	SY-5609	CBE																																																														DMSO																																																																																																							-0.006788988713767	0.5566461723687234	0.744407255495958									0.5566461723687234	-0.2620585826182786									0.4314214797169715	-0.2620585826182786									0.999992293766085	0.2407844973542461	14250.0																																																							-3.540744929980972	-4.616669407243163	-2.694236100306777	-3.5868368244180253	-0.9865890305004296	-4.075999755993097	-3.540744929980972	-3.5868368244180253	-3.617216812510304	-2.8831418703038505	0.9402185472735856	0.8978246619097114
gRNA_CDK8_targ_1042	targeting	SY-5609	CBE																																																														DMSO																																																																																																							-0.7020519682650557	0.3852822736636665	-0.313897956250463									-0.313897956250463	-0.0897609074072447									-0.2102225502839507	-0.0897609074072447									0.959693764727414	0.3548947430838309	18340.0																																																							-3.033024073572366	-3.1297359951163592	-1.3204163262456865	-2.8725502394059568	0.4618103393059589	-2.7120715243541835	-3.033024073572366	-2.7120715243541835	-2.494392131644804	-1.7076038081513938	0.8388650750115556	0.9999995379539554
gRNA_CDK8_targ_1043	targeting	SY-5609	CBE																																																														DMSO																																																																																																							-0.5714764452536024	-0.09097578946964	0.5804956759658981									-0.09097578946964	0.1512784722348011									-0.0273188529191147	0.1512784722348011									0.999992293766085	0.5228560147937774	16071.0																																																							-3.905703197852137	-3.425302479868113	-1.2412086927568695	5.28121549084535	-1.8628201443656356	-3.540485537760356	-3.425302479868113	-1.8628201443656356	-2.85740479015904	-0.0406967304268803	0.8485521518631043	0.0852259688048849
gRNA_CDK8_targ_1044	targeting	SY-5609	CBE																																																														DMSO																																																																																																							0.1078591000683301	1.4884374702906418	1.022819172845007									1.022819172845007	0.2684149900964173									0.8730385810679929	0.2684149900964173									0.6219982890237792	0.6465142959388275	7860.0																																																							-3.308901722144487	-1.4030344677917077	0.8195183331718618	-0.333721835503633	-2.520003331452611	0.3285735533469777	-1.4030344677917077	-0.333721835503633	-1.297472618921444	-0.8417172045364222	0.3771294925451161	0.8953620352796595
gRNA_CDK8_targ_1045	targeting	SY-5609	CBE																																																														DMSO																																																																																																							-0.2071322998775819	-0.1203962939103176	0.5285278194572908									-0.1203962939103176	1.3011784966659894									0.066999741889797	1.3011784966659894									0.999992293766085	0.9196753409460364	6819.0																																																							-2.5889551334164524	-4.853081437328155	-0.494193432338699	-0.4222677903824238	-3.586654739851148	-3.1608327041581603	-2.5889551334164524	-3.1608327041581603	-2.645410001027769	-2.3899184114639107	0.7269493339566425	0.9852723310299064
gRNA_CDK8_targ_1046	targeting	SY-5609	CBE																																																														DMSO																																																																																																							-0.1636040484731515	0.2106899041935182	0.1940596128069243									0.1940596128069243	-0.1588421710025008									0.0803818228424303	-0.1588421710025008									0.999992293766085	0.3274293782742938	20903.0																																																							-3.333654886799022	-2.832909050852549	-0.960191641334636	-0.269483329301845	-1.3937685765197707	-1.0835138636647357	-2.832909050852549	-1.0835138636647357	-2.3755851929954024	-0.9155885898287838	0.7801203132333429	0.9205090910770388
gRNA_CDK8_targ_1047	targeting	SY-5609	CBE																																																														DMSO																																																																																																							0.0614875249311118	0.6453930306684851	0.7669832065303664									0.6453930306684851	0.1404571883322772									0.4912879207099878	0.1404571883322772									0.999992293766085	0.5228560147937774	10130.0																																																							-3.427799844418167	-4.122968876882919	-1.8293310121525397	-0.8428115466221293	-4.403258552015617	-4.895644446516514	-3.427799844418167	-4.403258552015617	-3.1266999111512086	-3.3805715150514204	0.9042011270267184	0.7585729390338145
gRNA_CDK8_targ_1048	targeting	SY-5609	CBE																																																														DMSO																																																																																																							0.0793380415184899	0.2609488662366523	0.8088329147312737									0.2609488662366523	0.6324371610061307									0.3830399408288054	0.6324371610061307									0.999992293766085	0.8090736521401957	7037.0																																																							-2.987922536874636	-3.943771234580185	-2.79052479453938	-1.1172316639721138	-2.0240233194160595	-0.9344207618958108	-2.987922536874636	-1.1172316639721138	-3.240739521998067	-1.3585585817613282	0.9236628546056228	0.9999995379539554
gRNA_CDK8_targ_1049	targeting	SY-5609	CBE																																																														DMSO																																																																																																							-0.2939260081722178	1.0392644524426466	-0.5162856266483792									-0.2939260081722178	-0.382006397868479									0.0763509392073498	-0.382006397868479									0.999992293766085	0.1295724086127972	10947.0																																																							-4.516721178880734	-5.600532758404675	-1.5994840471380936	-1.784625188377373	-1.4177476868153078	-5.084472536141807	-4.516721178880734	-1.784625188377373	-3.905579328141167	-2.7622818037781625	0.9150579095073688	0.9026158280002052
gRNA_CDK8_targ_1050	targeting	SY-5609	CBE																																																														DMSO																																																																																																							-1.523076211445626	0.0088867855471535	0.2708555709730446									0.0088867855471535	-0.486908729865035									-0.4144446183084759	-0.486908729865035									0.8874117536529377	0.0851323318372388	23111.0																																																							-0.6839920530350302	-3.745557263000241	-2.758023943467136	-1.6777139291253724	-3.61629534861456	-2.1522120741204542	-2.758023943467136	-2.1522120741204542	-2.395857753167469	-2.482073783953462	0.762199111073172	0.9971580117085378
gRNA_CDK9_targ_1051	targeting	SY-5609	CBE																																																														DMSO																																																																																																							0.052179106223913	-0.2572413352222286	0.1687859436370919									0.052179106223913	-0.7579356969691838									-0.0120920951204079	-0.7579356969691838									0.999992293766085	0.0740780940493311	24984.0																																																							-2.887268793051719	-2.7918274852757228	-1.4054678513627623	-0.2508272521108494	0.0872453405534391	-2.136389994210265	-2.7918274852757228	-0.2508272521108494	-2.3615213765634016	-0.7666573019225584	0.8325057608307161	0.8733016390201325
gRNA_CDK9_targ_1052	targeting	SY-5609	CBE																																																														DMSO																																																																																																							-0.6212086243300715	0.1632025868467878	1.2690072008892872									0.1632025868467878	-0.1088348054437566									0.2703337211353345	-0.1088348054437566									0.999992293766085	0.3548947430838309	11881.0																																																							-3.8962927672034526	-3.6595281511018176	-4.711814320387126	-1.0559692338551605	1.870777546512326	-0.8512897540488608	-3.8962927672034526	-0.8512897540488608	-4.089211746230799	-0.0121604804638984	0.9790388729768836	0.5972127051491205
gRNA_CDK9_targ_1053	targeting	SY-5609	CBE																																																														DMSO																																																																																																							0.422736719588198	0.1768076943634104	-0.4142574712566942									0.1768076943634104	-1.0104078762294777									0.061762314231638	-1.0104078762294777									0.999992293766085	0.0017386796352211	21228.0																																																							-3.6975196504728896	-3.794602144112541	-3.1291775277000355	-0.3819426292127182	0.5394306071901511	-1.3683349075417122	-3.6975196504728896	-0.3819426292127182	-3.540433107428489	-0.403615643188093	0.9415157627130676	0.7804889804607422
gRNA_CDK9_targ_1054	targeting	SY-5609	CBE																																																														DMSO																																																																																																							0.3196235220756687	0.0842470715256612	0.1803067150047233									0.1803067150047233	-0.7574138700861089									0.194725769535351	-0.7574138700861089									0.999992293766085	0.0740780940493311	32648.0																																																							-1.25027938965883	-2.304785107248996	-3.4470408797110466	1.3741396299145177	-1.143722239351027	1.0932830361107364	-2.304785107248996	1.0932830361107364	-2.334035125539624	0.4412334755580757	0.7817293560251828	0.4349365109789207
gRNA_CDK9_targ_1055	targeting	SY-5609	CBE																																																														DMSO																																																																																																							0.6377284271527939	0.861170449207987	-0.0303260907237267									0.6377284271527939	0.3441412168807382									0.489524261879018	0.3441412168807382									0.999992293766085	0.6638793682852517	6634.0																																																							-2.94450397461285	-0.2940258657832272	0.0552565444790924	2.1312609581321844	1.856293543443668	-1.9322249363266637	-0.2940258657832272	1.856293543443668	-1.061091098638995	0.6851098550830629	0.2787131860621479	0.2532963887513307
gRNA_CDK9_targ_1056	targeting	SY-5609	CBE																																																														DMSO																																																																																																							0.7838985013056324	0.3312073486888933	1.0060678328881374									0.7838985013056324	0.4574721103336462									0.7070578942942211	0.4574721103336462									0.8836703876526936	0.7554653050230075	5219.0																																																							-2.8207114602827303	-3.44284837834872	-3.220768114960662	-2.001635637881676	-3.784136863064629	-0.78922222965401	-3.220768114960662	-2.001635637881676	-3.161442651197371	-2.191664910200105	0.9180015586566708	0.9999995379539554
gRNA_CDK9_targ_1057	targeting	SY-5609	CBE																																																														DMSO																																																																																																							-0.0124156448554407	-1.458093740078756	-0.4825483101803023									-0.4825483101803023	-0.8500731612963217									-0.651019231704833	-0.8500731612963217									0.7970868973587959	0.0017386796352211	23754.0																																																							-1.5175790312790354	7.478657472313394	-0.9469721427518096	-0.7165272976865744	-1.6725306515968426	-0.9151566305118516	-0.9469721427518096	-0.9151566305118516	1.671368766094183	-1.1014048599317563	0.0196906102327283	0.9566108622946026
gRNA_CDK9_targ_1058	targeting	SY-5609	CBE																																																														DMSO																																																																																																							-0.2680324856685352	-0.2853060293115904	-0.2915201276945397									-0.2853060293115904	0.0173376401198455									-0.2816195475582218	0.0173376401198455									0.9606583133145866	0.414826494878602	8977.0																																																							-3.264660150163892	-1.122924903086118	-1.9978488903118472	-0.5026316257057226	0.7265754632136655	-3.834215341332525	-1.9978488903118472	-0.5026316257057226	-2.128477981187286	-1.2034238346081942	0.7210851924557926	0.9130594626843528
gRNA_CDK9_targ_1059	targeting	SY-5609	CBE																																																														DMSO																																																																																																							-2.165460567467603	-0.0295736516477953	0.122147796202795									-0.0295736516477953	-0.305395745388527									-0.6909621409708677	-0.305395745388527									0.7815986710196601	0.181981801819818	10090.0																																																							-3.851326404654124	-2.9541943653854656	-2.2343093186678176	-1.7700537581265434	-0.8645609834472974	-2.3363341799649646	-2.9541943653854656	-1.7700537581265434	-3.013276696235802	-1.6569829738462685	0.90666717239224	0.9999995379539554
gRNA_CDK9_targ_1060	targeting	SY-5609	CBE																																																														DMSO																																																																																																							-2.091682718145501	-2.5401743706323887	-0.8700348805290763									-2.091682718145501	0.617588109962028									-1.8339639897689888	0.617588109962028									0.3874425601515794	0.8090736521401957	3026.0																																																							-2.351004908262721	-6.006437113811142	-6.09293752584864	-2.987332168147058	-1.8049383591018595	-5.592521424892114	-6.006437113811142	-2.987332168147058	-4.816793182640835	-3.461597317380344	0.4312873272767279	0.6539049087108897
gRNA_CDK9_targ_1061	targeting	SY-5609	CBE																																																														DMSO																																																																																																							0.8585037443414352	0.0212728662030913	0.2845276463229013									0.2845276463229013	0.730482349436677									0.3881014189558092	0.730482349436677									0.999992293766085	0.8492197544534633	9624.0																																																							-2.0327043551550603	0.6022950557894431	-2.333864820848293	-0.5504417117323259	1.1420898231962304	0.9914677432889436	-2.0327043551550603	0.9914677432889436	-1.2547580400713036	0.527705284917616	0.4143013596971683	0.4100559113613083
gRNA_CDK9_targ_1062	targeting	SY-5609	CBE																																																														DMSO																																																																																																							-0.3231801878831123	0.3648418063143041	-1.417184094219654									-0.3231801878831123	0.8649271544965397									-0.4585074919294874	0.8649271544965397									0.8725394764497881	0.8543707354826702	8826.0																																																							-6.028994575599587	-3.065017123672754	-1.1936864600987374	-0.4345031279624923	0.2609099195902149	-3.8675963316044175	-3.065017123672754	-0.4345031279624923	-3.429232719790359	-1.347063179992232	0.8716123696034279	0.9205090910770388
gRNA_CDK9_targ_1063	targeting	SY-5609	CBE																																																														DMSO																																																																																																							0.4466384762904275	0.5267851981346432	0.0212931474559496									0.4466384762904275	1.6389621250420665									0.3315722739603401	1.6389621250420665									0.999992293766085	0.9741627463269932	2698.0																																																							-5.942276132302806	-5.87162397168089	-1.0410670836824676	-2.451542853262548	-5.33160410000461	-1.5033849128779937	-5.87162397168089	-2.451542853262548	-4.284989062555387	-3.095510622048384	0.665368623403728	0.811384823640268
gRNA_CDK9_targ_1064	targeting	SY-5609	CBE																																																														DMSO																																																																																																							-0.6479742893890263	-2.946496786115932	-4.384536697723556									-2.946496786115932	2.9794962616209046									-2.6596692577428382	2.9794962616209046									0.1970410022517026	0.4213274324741439	658.0																																																							-4.400680217036853	-3.288550583612765	-1.4016316528282606	0.065133390224493	-0.9523489921699704	-4.356194794987173	-3.288550583612765	-0.9523489921699704	-3.0302874844926264	-1.747803465644217	0.8816856971646767	0.9812462033129636
gRNA_CDK9_targ_1065	targeting	SY-5609	CBE																																																														DMSO																																																																																																							-0.3309579742292372	-0.5558566642189408	-0.6342724936778652									-0.5558566642189408	-0.2350576726969215									-0.5070290440420143	-0.2350576726969215									0.8779017156850142	0.2532492415498335	19402.0																																																							-3.483381421552181	-2.661759602612009	-1.5244056747871246	-2.6176175586647883	-1.548216192103718	-1.501890629039697	-2.661759602612009	-1.548216192103718	-2.556515566317105	-1.889241459936068	0.8485521518631043	0.9999995379539554
gRNA_CDK9_targ_1066	targeting	SY-5609	CBE																																																														DMSO																																																																																																							-0.8742412825547301	-0.2498550660971744	0.2588457334563009									-0.2498550660971744	0.5154436313861313									-0.2884168717318678	0.5154436313861313									0.938738331744053	0.7700974088637649	6046.0																																																							-4.280140748675138	-4.993884582148628	-1.7260542168762438	-3.1974597046598108	-1.9997900022213635	-0.477847384572669	-4.280140748675138	-1.9997900022213635	-3.66669318256667	-1.8916990304846144	0.9119417459309344	0.9999995379539554
gRNA_CDK9_targ_1067	targeting	SY-5609	CBE																																																														DMSO																																																																																																							-0.2203849580213634	-1.1638649890034614	-0.9503381553291748									-0.9503381553291748	-0.4317062198706306									-0.7781960341179999	-0.4317062198706306									0.7630464641739073	0.0851323318372388	18317.0																																																							-5.108515747695073	-3.868400530339669	-2.1281974092770364	-4.062398075720632	-2.9303410864548645	-5.461812624423938	-3.868400530339669	-4.062398075720632	-3.7017045624372593	-4.151517262199811	0.9250397793653328	0.5883246587015144
gRNA_CDK9_targ_1068	targeting	SY-5609	CBE																																																														DMSO																																																																																																							0.5537917647986887	0.3114740287093042	0.3675279221808979									0.3675279221808979	0.5142615370531108									0.4109312385629636	0.5142615370531108									0.999992293766085	0.7700974088637649	7481.0																																																							-2.709789761186261	-2.9088137239262983	-2.48670833375568	-1.3597404576014829	-2.9456715456032265	-3.4649987732652314	-2.709789761186261	-2.9456715456032265	-2.701770606289413	-2.5901369254899804	0.8922024559630205	0.9852723310299064
gRNA_CDK9_targ_1069	targeting	SY-5609	CBE																																																														DMSO																																																																																																							-0.7292741749738293	0.5415814220212761	-0.0140321370459589									-0.0140321370459589	-1.4162687262377855									-0.067241629999504	-1.4162687262377855									0.9881617819069854	0.0017386796352211	27618.0																																																							-3.8730642225254894	-3.932224011766364	-2.1322349611156564	-1.8632644603319288	-1.387389833794796	-3.8505599823787073	-3.8730642225254894	-1.8632644603319288	-3.312507731802504	-2.367071425501811	0.9134240723835448	0.9999995379539554
gRNA_CDK9_targ_1070	targeting	SY-5609	CBE																																																														DMSO																																																																																																							-1.095409952669688	-0.0001194309982367	-0.1363187656411963									-0.1363187656411963	-0.8797735513759095									-0.410616049769707	-0.8797735513759095									0.9056002296658874	0.0017386796352211	11169.0																																																							-3.214438718748318	-5.352628704241387	-2.4436905806003364	1.1099977232153508	-3.482109695422655	0.0277686423271046	-3.214438718748318	0.0277686423271046	-3.670252667863347	-0.7814477766267331	0.9310122655226069	0.7809480556348899
gRNA_CDK9_targ_1071	targeting	SY-5609	CBE																																																														DMSO																																																																																																							0.1804923654520014	-0.2145604924392461	-1.555154801974148									-0.2145604924392461	-0.6316694631574771									-0.5297409763204642	-0.6316694631574771									0.8526271390220993	0.0740780940493311	12874.0																																																							-4.551576187076834	-5.206263603179137	-1.7609960459881089	-0.3207454138486436	-2.844793517786196	-1.8693062412662051	-4.551576187076834	-1.8693062412662051	-3.839611945414693	-1.678281724300348	0.9169763905851128	0.9999995379539554
gRNA_CDK9_targ_1072	targeting	SY-5609	CBE																																																														DMSO																																																																																																							-0.5111965776844172	0.3686171197944906	0.1957081434428393									0.1957081434428393	-0.6907112103555461									0.0177095618509709	-0.6907112103555461									0.999992293766085	0.0740780940493311	22852.0																																																							-3.4133476246561982	-2.2148405910443465	-1.6504311775721936	0.9688933172789108	0.819393677132382	-0.6131921729377983	-2.2148405910443465	0.819393677132382	-2.4262064644242463	0.3916982738244981	0.8378853933063999	0.4746619402966233
gRNA_CDK9_targ_1073	targeting	SY-5609	CBE																																																														DMSO																																																																																																							0.0647977844996384	-0.4622733260849146	-0.3354076295379098									-0.3354076295379098	-1.1446426252763595									-0.2442943903743953	-1.1446426252763595									0.96194761682248	0.0017386796352211	24774.0																																																							-3.73758305550472	-2.914736902246018	-2.5469645350860093	-0.912129568873273	-1.2159417265003871	-1.431344379390481	-2.914736902246018	-1.2159417265003871	-3.0664281642789155	-1.1864718915880472	0.9079483464896868	0.9915569890354994
gRNA_CDK9_targ_1074	targeting	SY-5609	CBE																																																														DMSO																																																																																																							-0.1664851548926647	0.2215213762121863	-0.0730655447037252									-0.0730655447037252	-0.5223370049285475									-0.0060097744614012	-0.5223370049285475									0.999992293766085	0.0851323318372388	20502.0																																																							-4.354319141267146	-3.1864188565590665	0.1414055636242714	-2.7232818677509885	-1.344473534063391	-5.204624280841622	-3.1864188565590665	-2.7232818677509885	-2.4664441447339804	-3.0907932275520005	0.6882561718182723	0.819959645527493
gRNA_CDK9_targ_1075	targeting	SY-5609	CBE																																																														DMSO																																																																																																							0.3768647763821219	-0.222007582483156	0.6721014389193282									0.3768647763821219	-0.9937593604047747									0.2756528776060979	-0.9937593604047747									0.999992293766085	0.0017386796352211	25070.0																																																							-4.1113544105206685	2.1356959256080645	-2.031692394434401	0.1779981688739744	-2.104279899858745	-1.309765271834286	-2.031692394434401	-1.309765271834286	-1.3357836264490015	-1.0786823342730187	0.4287444491023412	0.9205090910770388
gRNA_CDK9_targ_1076	targeting	SY-5609	CBE																																																														DMSO																																																																																																							-0.2144438508475432	0.0628862776445665	-0.0822856492717865									-0.0822856492717865	-0.9014014515703912									-0.077947740824921	-0.9014014515703912									0.999992293766085	0.0017386796352211	28239.0																																																							-3.386091878567676	0.2859002647154613	-0.9640032074550398	1.6471416383814412	-1.1994871679114478	0.6264772548203125	-0.9640032074550398	0.6264772548203125	-1.354731607102418	0.358043908430102	0.3610504158218046	0.4779279642513691
gRNA_CDK9_targ_1077	targeting	SY-5609	CBE																																																														DMSO																																																																																																							0.1665591239187369	-0.2071839573798991	-0.1237282312415387									-0.1237282312415387	0.1895728957039008									-0.0547843549009003	0.1895728957039008									0.999992293766085	0.5348288700541711	8452.0																																																							-2.5608999494423608	-5.85924348041619	0.2426127508303618	-2.8071107323452167	-3.5369170802680308	-6.760938369520703	-2.5608999494423608	-3.5369170802680308	-2.7258435596760626	-4.368322060711317	0.614203760017876	0.0669097910746775
gRNA_CDK9_targ_1078	targeting	SY-5609	CBE																																																														DMSO																																																																																																							-0.7121884491931931	-0.8903564502609104	-0.6741904190915471									-0.7121884491931931	-0.6854580267387275									-0.7589117728485503	-0.6854580267387275									0.7587910349178374	0.0740780940493311	11667.0																																																							-5.911673028469487	-2.872338245638133	-4.475129752773785	-1.5159942623475309	-0.9990976571680886	-4.576510991966716	-4.475129752773785	-1.5159942623475309	-4.419713675627135	-2.3638676371607783	0.8608560497053765	0.9852723310299064
gRNA_CDK9_targ_1079	targeting	SY-5609	CBE																																																														DMSO																																																																																																							0.068803112100061	-0.5343121436668616	-0.5893815068788036									-0.5343121436668616	-0.2853449886407329									-0.3516301794818681	-0.2853449886407329									0.938738331744053	0.2059267757434782	15896.0																																																							-3.884645762887419	-3.322776824565383	-3.988131162431648	-4.673422183371735	-2.5265156409089697	-3.0597733032751475	-3.884645762887419	-3.0597733032751475	-3.7318512499614833	-3.419903709185284	0.9536576243435084	0.7994691362066816
gRNA_CDK9_targ_1080	targeting	SY-5609	CBE																																																														DMSO																																																																																																							1.1753338424087962	0.3473546350110116	0.3255569560149374									0.3473546350110116	0.3251606653425404									0.6160818111449151	0.3251606653425404									0.9159354975067548	0.6534909336291505	9727.0																																																							-3.5627024062719586	-5.143795695138386	-1.9669416012093632	-1.521289232282476	-2.1215495848377923	-4.755661663978529	-3.5627024062719586	-2.1215495848377923	-3.5578132342065696	-2.7995001603662657	0.9150579095073688	0.909694131154804
gRNA_CDK9_targ_1081	targeting	SY-5609	CBE																																																														DMSO																																																																																																							0.3322980744151587	0.3213778878902114	-0.9411313442724012									0.3213778878902114	0.4635276011485029									-0.095818460655677	0.4635276011485029									0.9768282735906116	0.7554653050230075	8533.0																																																							-3.909989231720051	-3.659576360834964	-1.6830227957290744	-2.8322125163844065	-2.2205342913174837	-2.0135298121793963	-3.659576360834964	-2.2205342913174837	-3.08419612942803	-2.3554255399604287	0.8956910766880423	0.9999995379539554
gRNA_CDK9_targ_1082	targeting	SY-5609	CBE																																																														DMSO																																																																																																							0.7285460242213203	0.1323139731364025	0.3497192120669307									0.3497192120669307	-0.3808395963706386									0.4035264031415512	-0.3808395963706386									0.999992293766085	0.1295724086127972	16007.0																																																							-3.243046860766847	-5.248211803665571	-2.722544091260964	-2.047674793397856	-2.8880780087184617	-1.109000772884237	-3.243046860766847	-2.047674793397856	-3.7379342518977934	-2.014917858333518	0.939286725037136	0.9999995379539554
gRNA_CDK9_targ_1083	targeting	SY-5609	CBE																																																														DMSO																																																																																																							0.0340141798846543	0.7557446490279592	-0.4376742953004818									0.0340141798846543	-0.729031294087109									0.1173615112040439	-0.729031294087109									0.999992293766085	0.0740780940493311	15340.0																																																							-4.050758315668868	-3.839848119307002	-1.3696678536136115	0.0141086348449147	-4.080896789254148	-2.222490203711762	-3.839848119307002	-2.222490203711762	-3.086758096196494	-2.0964261193736653	0.8816050963656022	0.9999995379539554
gRNA_CDK9_targ_1084	targeting	SY-5609	CBE																																																														DMSO																																																																																																							1.1494775458527573	0.6155026172513373	-0.1852798439829603									0.6155026172513373	-0.0826248088400706									0.5265667730403781	-0.0826248088400706									0.9181579518680628	0.3548947430838309	7617.0																																																							-6.111787771943723	0.1704644561195765	-2.605186521579241	-5.659388660417129	-4.987367574594755	-1.2827785298910608	-2.605186521579241	-4.987367574594755	-2.848836612467796	-3.9765115883009816	0.6874835949830489	0.515696355648362
gRNA_CDK9_targ_1085	targeting	SY-5609	CBE																																																														DMSO																																																																																																							-0.3556084010514516	0.2818819492996156	0.7471034137167408									0.2818819492996156	0.2325148698860062									0.2244589873216349	0.2325148698860062									0.999992293766085	0.5978181083625742	8939.0																																																							-2.175244171925053	-2.9678961994569883	-2.2037894963992506	-2.3885276072637054	-1.6831451669283957	-4.575040567704201	-2.2037894963992506	-2.3885276072637054	-2.448976622593764	-2.8822377806321007	0.8485521518631043	0.8997567795152204
gRNA_CDK9_targ_1086	targeting	SY-5609	CBE																																																														DMSO																																																																																																							0.2509762873520038	0.935242267190064	0.4721227163886599									0.4721227163886599	0.1806441489254208									0.5527804236435758	0.1806441489254208									0.9944344126822529	0.5348288700541711	6997.0																																																							-3.6796315109624103	-3.6576017975643937	-3.4790803825924264	2.20261538095738	-3.876529450880597	-4.523992310130644	-3.6576017975643937	-3.876529450880597	-3.605437897039744	-2.065968793351287	0.944684815192953	0.8806464452449875
gRNA_CDK9_targ_1087	targeting	SY-5609	CBE																																																														DMSO																																																																																																							0.4628245897654162	-0.502555261834648	-1.0928137417409955									-0.502555261834648	-1.1832507343558143									-0.3775148046034091	-1.1832507343558143									0.8910103675316227	0.0017386796352211	19547.0																																																							-3.2064967488419835	-2.529039025257585	-1.301768394838074	1.4368135691177777	-4.087824042619837	-5.169883254267058	-2.529039025257585	-4.087824042619837	-2.345768056312548	-2.606964575923039	0.8090106012639747	0.7689630470036193
gRNA_CDK9_targ_1088	targeting	SY-5609	CBE																																																														DMSO																																																																																																							-0.3730583538727968	-0.0858344802310399	0.03035039298585									-0.0858344802310399	0.0109658592948295									-0.1428474803726622	0.0109658592948295									0.9938872210860444	0.414826494878602	9138.0																																																							-0.2790131379864319	-2.325396044722097	-2.344411471430222	-1.8708213646361724	-2.430045764887223	-4.598609090893344	-2.325396044722097	-2.430045764887223	-1.6496068847129173	-2.966492073472247	0.5448928009679989	0.8925598907046333
gRNA_CDK9_targ_1089	targeting	SY-5609	CBE																																																														DMSO																																																																																																							0.4729398328370691	-1.6859899467180457	0.0830870921464348									0.0830870921464348	-0.1805324946657046									-0.3766543405781806	-0.1805324946657046									0.8910103675316227	0.3077083037197566	9305.0																																																							-3.339157574458474	-3.845286044652843	-3.078014429026216	0.0242172091538487	-2.4445470435000045	-0.2595687153891111	-3.339157574458474	-0.2595687153891111	-3.4208193493791774	-0.8932995165784224	0.935096358344466	0.9153808198541308
gRNA_CDK9_targ_1090	targeting	SY-5609	CBE																																																														DMSO																																																																																																							-0.8428394036108335	0.2904665243139934	0.0756625841481045									0.0756625841481045	0.2417748996361222									-0.1589034317162451	0.2417748996361222									0.9677430620561762	0.6252774865677355	11518.0																																																							-2.3378131731646445	-2.01661678126848	-2.8083300538479112	-2.3710837602917127	-2.3077608142562727	-0.5117062584639597	-2.3378131731646445	-2.3077608142562727	-2.387586669427012	-1.730183611003982	0.8485521518631043	0.9999995379539554
gRNA_CDK9_targ_1091	targeting	SY-5609	CBE																																																														DMSO																																																																																																							0.435804753628064	1.060686825639986	0.9612283048670538									0.9612283048670538	0.1494753811481831									0.819239961378368	0.1494753811481831									0.6512239976322333	0.5228560147937774	10386.0																																																							-3.274979959153759	-5.515106124062105	-0.991860438678016	-1.7453163481090277	0.4130986525667713	-4.077080268785263	-3.274979959153759	-1.7453163481090277	-3.2606488406312937	-1.8030993214425064	0.8485521518631043	0.9999995379539554
gRNA_CDK9_targ_1092	targeting	SY-5609	CBE																																																														DMSO																																																																																																							0.2590659373334457	0.1696508256116522	-1.5944120649230185									0.1696508256116522	0.035309919544301									-0.3885651006593068	0.035309919544301									0.8918975125018349	0.4268989767689894	20157.0																																																							-4.218860880265083	-2.0645433232482837	-1.344729886880937	-1.195779808631106	-1.9756071604217509	0.0923530791928957	-2.0645433232482837	-1.195779808631106	-2.542711363464768	-1.0263446299533203	0.8024151836697682	0.9205090910770388
gRNA_CDK9_targ_1093	targeting	SY-5609	CBE																																																														DMSO																																																																																																							0.2113087554196095	0.977257940057865	0.5839913771989842									0.5839913771989842	0.4675729156939373									0.5908526908921529	0.4675729156939373									0.9321749815398588	0.7554653050230075	8558.0																																																							-1.498397321100255	-0.8251829658370046	-2.439487697582505	-2.9578072453871243	-0.4164840772142719	1.5372255766443643	-1.498397321100255	-0.4164840772142719	-1.587689328173255	-0.6123552486523439	0.5657299566211935	0.7518705961379604
gRNA_CDK9_targ_1094	targeting	SY-5609	CBE																																																														DMSO																																																																																																							0.3384119773432863	-0.4630513692561661	0.8330659109633004									0.3384119773432863	0.430594790079615									0.2361421730168068	0.430594790079615									0.999992293766085	0.7445005499450057	14007.0																																																							-2.5495901900958944	-4.770619355166281	1.154447635632093	-3.247002218449715	-1.2266825062782492	-4.781606350653782	-2.5495901900958944	-3.247002218449715	-2.055253969876694	-3.0850970251272485	0.5383668027671459	0.8564146947933033
gRNA_CDK9_targ_1095	targeting	SY-5609	CBE																																																														DMSO																																																																																																							-0.2185904130093595	-0.846154641543864	-0.5041574026244342									-0.5041574026244342	-0.1552532881419896									-0.5229674857258859	-0.1552532881419896									0.8641452538400117	0.3468957452080879	23198.0																																																							-3.747153973029458	-3.478739434734697	-2.8894099464905163	-2.7762080987772464	-1.22519859728371	-0.2370904310643108	-3.478739434734697	-1.22519859728371	-3.371767784751557	-1.4128323757084225	0.9310122655226069	0.9999995379539554
gRNA_CDK9_targ_1096	targeting	SY-5609	CBE																																																														DMSO																																																																																																							-1.3866933238031791	0.3117776844070681	0.3740917946303204									0.3117776844070681	-0.435389682229189									-0.2336079482552635	-0.435389682229189									0.938738331744053	0.0851323318372388	13199.0																																																							-6.005250128562008	-2.7170064553731343	-1.7507974725359086	-2.332670881133532	-3.773871628032897	2.6320778056759058	-2.7170064553731343	-2.332670881133532	-3.491018018823683	-1.1581549011635075	0.902437903986372	0.6649538793178763
gRNA_CDK9_targ_1097	targeting	SY-5609	CBE																																																														DMSO																																																																																																							0.5332024631473284	-0.8228882924391097	0.3390342434613874									0.3390342434613874	0.298643100037451									0.0164494713898687	0.298643100037451									0.999992293766085	0.6506970888520741	8566.0																																																							-6.034149709811275	-3.236428659543459	-2.3759079532281264	-2.681662765079704	-5.803940920565784	-2.3076113098694986	-3.236428659543459	-2.681662765079704	-3.88216210752762	-3.597738331838329	0.8990657189227037	0.5895189164284289
gRNA_CDK9_targ_1098	targeting	SY-5609	CBE																																																														DMSO																																																																																																							0.1103032112900438	0.067207118747197	-0.5682384484607916									0.067207118747197	-0.2718149495958866									-0.1302427061411836	-0.2718149495958866									0.9941869600097564	0.2059267757434782	33005.0																																																							-1.8924926790334229	-2.529506944733203	-1.6514719113050569	-2.872884487515424	-1.836578176715383	0.2294492386301699	-1.8924926790334229	-1.836578176715383	-2.0244905116905607	-1.4933378085335456	0.762199111073172	0.9999995379539554
gRNA_CDK9_targ_1099	targeting	SY-5609	CBE																																																														DMSO																																																																																																							-0.0223434694373173	0.0306079934112314	-1.3544325191677962									-0.0223434694373173	-0.5654900800496032									-0.4487226650646274	-0.5654900800496032									0.8873116942548283	0.0851323318372388	18565.0																																																							-5.009433092871535	-3.2169687112027603	-1.2848764265894992	-3.346704437379884	-4.0724727209965605	-2.499453790103035	-3.2169687112027603	-3.346704437379884	-3.1704260768879315	-3.306210316159827	0.8749329922748871	0.8473347617043482
gRNA_CDK9_targ_1100	targeting	SY-5609	CBE																																																														DMSO																																																																																																							-0.0019303931812553	-0.0761197642768114	0.0420818266838728									-0.0019303931812553	0.1283444998739332									-0.011989443591398	0.1283444998739332									0.999992293766085	0.5228560147937774	12303.0																																																							-4.530406387428969	-2.701498840114736	-1.930768155878228	-3.122643671662173	1.95029025448836	-3.33759748944557	-2.701498840114736	-3.122643671662173	-3.054224461140644	-1.5033169688731276	0.8988459191887521	0.9150258300690588
gRNA_CDK9_targ_1101	targeting	SY-5609	CBE																																																														DMSO																																																																																																							0.2534341096606643	-0.2957874743308566	0.1747132517088561									0.1747132517088561	0.2753078500198064									0.0441199623462212	0.2753078500198064									0.999992293766085	0.6506970888520741	16260.0																																																							-3.416408693932753	-4.311379854114399	-1.8575285628196516	-3.4321605855843687	-1.1968350704265849	-0.1027910035295453	-3.416408693932753	-1.1968350704265849	-3.195105703622268	-1.5772622198468331	0.90666717239224	0.9999995379539554
gRNA_CDK9_targ_1102	targeting	SY-5609	CBE																																																														DMSO																																																																																																							-0.2440987064413454	1.0604061087771783	1.2503716802907618									1.0604061087771783	0.6405048131869995									0.6888930275421982	0.6405048131869995									0.6834746690989084	0.8090736521401957	5976.0																																																							-3.960576351031402	-1.960898309094696	-1.715825565606845	-2.9747917696446504	-4.295543596622724	-2.8131210301036367	-1.960898309094696	-2.9747917696446504	-2.545766741910981	-3.361152132123671	0.8352930229342725	0.8473347617043482
gRNA_CDK9_targ_1103	targeting	SY-5609	CBE																																																														DMSO																																																																																																							-0.990094877821671	-0.530376875847668	-0.2213748903436634									-0.530376875847668	0.0519712897087765									-0.5806155480043341	0.0519712897087765									0.8505928401231204	0.4511904924615451	10981.0																																																							-4.499534879410351	-4.673793198515402	-5.262850050596943	-3.6487526526599057	-1.839869028585952	-0.0335185031586887	-4.673793198515402	-1.839869028585952	-4.812059376174232	-1.8407133948015155	0.9926800158989496	0.9999995379539554
gRNA_CDK9_targ_1104	targeting	SY-5609	CBE																																																														DMSO																																																																																																							0.2013330745544533	0.8838040541418742	0.1508015336585446									0.2013330745544533	0.2577479880125791									0.4119795541182907	0.2577479880125791									0.999992293766085	0.6465142959388275	9280.0																																																							-4.853518855250712	-3.0867939784288465	-1.6685383429754432	-0.4492026299063423	-1.9206441936999596	-0.6754749582123394	-3.0867939784288465	-0.6754749582123394	-3.2029503922183338	-1.0151072606062137	0.9007919822149156	0.9205090910770388
gRNA_CDK9_targ_1105	targeting	SY-5609	CBE																																																														DMSO																																																																																																							-0.1245793570797844	-0.8251753070910233	0.7609713776438916									-0.1245793570797844	0.2872490492458167									-0.0629277621756387	0.2872490492458167									0.9768282735906116	0.6506970888520741	9597.0																																																							-3.3530646498566856	-2.2840423128201017	-1.9951674090106577	0.4317732321407798	-2.183379408753709	-2.3074503757119413	-2.2840423128201017	-2.183379408753709	-2.544091457229148	-1.3530188507749568	0.8495177959294946	0.993076254675004
gRNA_CDK9_targ_1106	targeting	SY-5609	CBE																																																														DMSO																																																																																																							-0.0331752043788343	-0.7156056446384935	-0.778384208846977									-0.7156056446384935	-0.0804018146342425									-0.5090550192881016	-0.0804018146342425									0.8606792068532184	0.3548947430838309	11197.0																																																							-2.8476156954538534	-5.346286545290159	-1.6168566051287236	-4.304784364862308	-1.130186350124454	-1.9100690209509064	-2.8476156954538534	-1.9100690209509064	-3.270252948624245	-2.4483465786458893	0.8922024559630205	0.9971580117085378
gRNA_CDK9_targ_1107	targeting	SY-5609	CBE																																																														DMSO																																																																																																							-0.180954681268621	-0.2147540935076861	0.4632021736570709									-0.180954681268621	0.0415976177683397									0.0224977996269212	0.0415976177683397									0.999992293766085	0.4338360361606631	10354.0																																																							-2.4539624115985803	-5.08321045102389	-3.4942005132795697	-1.016775697171988	-0.192570086520091	-2.0682894434610843	-3.4942005132795697	-1.016775697171988	-3.677124458634013	-1.092545075717721	0.9310122655226069	0.9277298424303104
gRNA_CDK9_targ_1108	targeting	SY-5609	CBE																																																														DMSO																																																																																																							-2.6927951414363043	0.0109361494433378	-0.0822682774849218									-0.0822682774849218	0.1503677696358931									-0.9213757564926294	0.1503677696358931									0.7287923314524201	0.5228560147937774	10956.0																																																							-3.236786780236969	-3.416552604057635	-2.000854891263661	-2.453989618594478	-0.6717717793253435	-2.908012962974367	-3.236786780236969	-2.453989618594478	-2.884731425186088	-2.011258120298063	0.8931007693781138	0.9999995379539554
gRNA_CDK9_targ_1109	targeting	SY-5609	CBE																																																														DMSO																																																																																																							-0.2183429671673471	-0.68830427437679	0.563813930585873									-0.2183429671673471	-0.0604774393171689									-0.1142777703194213	-0.0604774393171689									0.9768282735906116	0.3983231383974572	8889.0																																																							-5.600220340362086	-5.717285477445135	-1.2052875114901909	-2.267285923276161	-4.842833589618914	-5.3933310121660725	-5.600220340362086	-4.842833589618914	-4.174264443099137	-4.167816841687049	0.8984084598505058	0.580205728803778
gRNA_CDK9_targ_1110	targeting	SY-5609	CBE																																																														DMSO																																																																																																							-0.2261399138294821	-0.1468985370345918	0.5282384104910481									-0.1468985370345918	0.6486416320882477									0.051733319875658	0.6486416320882477									0.999992293766085	0.8090736521401957	12018.0																																																							-2.48482327173781	-2.905765078272017	-2.864088958510391	-0.4035420782683949	0.1370781903076766	-1.2879120584078363	-2.864088958510391	-0.4035420782683949	-2.7515591028400728	-0.5181253154561848	0.9011823921770852	0.8022069359185229
gRNA_CDK9_targ_1111	targeting	SY-5609	CBE																																																														DMSO																																																																																																							1.8472530201395891	-0.0785667483656885	0.5522942710520098									0.5522942710520098	1.099315779409178									0.7736601809419703	1.099315779409178									0.6936214843911036	0.8964317279655867	4726.0																																																							-1.02032615321556	-3.211153092153138	4.578684372712877	1.173844217493998	-3.717833018505593	-0.8237069871686064	-1.02032615321556	-0.8237069871686064	0.1157350424480598	-1.1225652627267335	0.229183940634947	0.8616969994095255
gRNA_CDK9_targ_1112	targeting	SY-5609	CBE																																																														DMSO																																																																																																							0.9565802365974604	0.696825520207001	0.7505365376854943									0.7505365376854943	0.7707973015200256									0.8013140981633186	0.7707973015200256									0.6936214843911036	0.8492197544534633	15418.0																																																							-3.379121026605765	1.7847471980067986	-0.9441291177933452	0.4811515853317035	-0.4234002191351355	-0.8823716283177737	-0.9441291177933452	-0.4234002191351355	-0.8461676487974371	-0.2748734207070686	0.2936920284987834	0.7155331104861494
gRNA_CDK9_targ_1113	targeting	SY-5609	CBE																																																														DMSO																																																																																																							-0.3076132824910467	0.6470206964482926	1.0093795827105885									0.6470206964482926	0.089711007688801									0.4495956655559447	0.089711007688801									0.9874872278944145	0.4628465724856085	18188.0																																																							-3.334880121625075	-2.433159519740931	-1.304153611081864	-1.7848987074472162	1.377307948814822	-1.867785341079871	-2.433159519740931	-1.7848987074472162	-2.3573977508159563	-0.7584586999040884	0.805932257747591	0.8395821561762069
gRNA_CDK9_targ_1114	targeting	SY-5609	CBE																																																														DMSO																																																																																																							1.742504320168395	1.6017148726226438	1.525907416115588									1.6017148726226438	0.9525081616785146									1.623375536302209	0.9525081616785146									0.2590528629106825	0.8789842619301546	10384.0																																																							-1.4397944484179848	-1.019623306649291	-0.382328463716885	0.7288796579785393	0.2436328533559682	-1.5222901085168998	-1.019623306649291	0.2436328533559682	-0.9472487395947202	-0.1832591990607974	0.3194091673054114	0.7024646952040435
gRNA_CDK9_targ_1115	targeting	SY-5609	CBE																																																														DMSO																																																																																																							1.0962294327107818	0.0085919329102113	-0.2529422683599179									0.0085919329102113	-0.4680350558357394									0.283959699087025	-0.4680350558357394									0.999992293766085	0.0851323318372388	49362.0																																																							7.906546444437019	0.4619137870189286	-0.7135154149168035	0.2001861717855876	-0.8630741650628883	3.1467159681115526	0.4619137870189286	0.2001861717855876	2.551648272179715	0.8279426582780841	0.0033865331459863	0.0393273471545398
gRNA_CDK9_targ_1116	targeting	SY-5609	CBE																																																														DMSO																																																																																																							-0.1575992493844024	-0.1345045268240347	-0.3107316449690622									-0.1575992493844024	0.5558677409904417									-0.2009451403924997	0.5558677409904417									0.9768282735906116	0.7906950005218298	12293.0																																																							-6.184072385495288	-2.322121915394725	-2.685813297084151	-1.5004620075234112	-2.865271793706704	-3.5827247886196023	-2.685813297084151	-2.865271793706704	-3.730669199324721	-2.6494861966165724	0.8912747448752647	0.970636206891588
gRNA_CDK9_targ_1117	targeting	SY-5609	CBE																																																														DMSO																																																																																																							0.0992587090710497	1.0417660812577012	0.7280317768150975									0.7280317768150975	1.1109028625334514									0.6230188557146161	1.1109028625334514									0.9102739452408648	0.8964317279655867	7195.0																																																							-3.909590937587666	-4.541866082858486	-0.9986189068769188	-2.2783512829694588	-1.4521659361983354	-4.8106590790653145	-3.909590937587666	-2.2783512829694588	-3.1500253091076904	-2.8470587660777027	0.85275589441055	0.8978246619097114
gRNA_CDK9_targ_1118	targeting	SY-5609	CBE																																																														DMSO																																																																																																							-0.4274943667893422	0.3648558098375998	0.4453340212794133									0.3648558098375998	0.1748496772839746									0.1275651547758903	0.1748496772839746									0.999992293766085	0.5348288700541711	15615.0																																																							-1.2663514068117054	-1.910595332184363	-2.9867269978323527	-2.3410042238103617	-2.127803713364034	-0.7966676418058263	-1.910595332184363	-2.127803713364034	-2.0545579122761404	-1.7551585263267409	0.7269493339566425	0.9999995379539554
gRNA_CDK9_targ_1119	targeting	SY-5609	CBE																																																														DMSO																																																																																																							0.0031768956104211	0.2096720860086288	0.1953287691853492									0.1953287691853492	0.4043408218675199									0.1360592502681331	0.4043408218675199									0.999992293766085	0.6879379299233892	12684.0																																																							-4.2638810154781215	-1.9944451426501144	-2.675367804977142	1.5239597536334255	3.1192198112221585	-2.644499183160793	-2.675367804977142	1.5239597536334255	-2.977897987701793	0.6662267938982639	0.8922024559630205	0.0393273471545398
gRNA_CDK9_targ_1120	targeting	SY-5609	CBE																																																														DMSO																																																																																																							-0.0019728279415002	0.5995991529471836	0.6188983538092867									0.5995991529471836	-0.167639128307507									0.4055082262716567	-0.167639128307507									0.999992293766085	0.3077083037197566	13447.0																																																							-4.035662631099148	-2.590716278856944	-2.149232365989561	-2.191559237962557	0.5839054139078593	-1.4441160878936017	-2.590716278856944	-1.4441160878936017	-2.9252037586485518	-1.0172566373160998	0.8922024559630205	0.9205090910770388
gRNA_CDK9_targ_1121	targeting	SY-5609	CBE																																																														DMSO																																																																																																							1.455645186598684	1.468445667614112	0.1057629574817122									1.455645186598684	0.7152833807160972									1.009951270564836	0.7152833807160972									0.5250141631950558	0.8492197544534633	6703.0																																																							-4.796860957694001	-3.795048215381959	-4.475113810228034	-2.4768525988003813	-0.461711492825857	-2.6505593718989617	-4.475113810228034	-2.4768525988003813	-4.355674327767998	-1.8630411545084	0.9894955127167172	0.9999995379539554
gRNA_CDK9_targ_1122	targeting	SY-5609	CBE																																																														DMSO																																																																																																							-0.2874143858936704	0.0188773597323363	-0.5082169678603983									-0.2874143858936704	-0.0570279882104231									-0.2589179980072441	-0.0570279882104231									0.96194761682248	0.3983231383974572	5017.0																																																							-3.178509305373164	-4.676762509160743	-4.005169301818817	-1.7544378546937034	-3.65991498567331	-6.562657755026449	-4.005169301818817	-3.65991498567331	-3.953480372117575	-3.992336865131154	0.9629369803450888	0.0747202096603702
gRNA_CDK9_targ_1123	targeting	SY-5609	CBE																																																														DMSO																																																																																																							-2.203066726642561	0.792660051251068	0.3903490663936463									0.3903490663936463	0.6690594321362756									-0.3400192029992822	0.6690594321362756									0.8641452538400117	0.8119331362667216	5368.0																																																							-6.094306917332958	-4.19067477843221	-2.7124859605918363	-2.34725465085041	-4.478051451478627	-6.06654524185153	-4.19067477843221	-4.478051451478627	-4.3324892187856685	-4.2972837813935225	0.8127809359286224	0.3253785761313198
gRNA_CDK9_targ_1124	targeting	SY-5609	CBE																																																														DMSO																																																																																																							-0.0692078455309502	-1.3010228029604027	-0.4065592465273235									-0.4065592465273235	0.9011900236591118									-0.5922632983395589	0.9011900236591118									0.8398700914695167	0.8568137269113324	7676.0																																																							-3.1063087836888736	-2.431217646745836	-1.6197585837660529	-1.1142573050221662	-0.1710342804786397	-3.271388252582333	-2.431217646745836	-1.1142573050221662	-2.3857616714002545	-1.5188932793610466	0.8388650750115556	0.9999995379539554
gRNA_CDK9_targ_1125	targeting	SY-5609	CBE																																																														DMSO																																																																																																							-0.5293756275888931	-1.366200768130377	-0.109404484452945									-0.5293756275888931	0.1781511767285668									-0.668326960057405	0.1781511767285668									0.7934325801906222	0.5348288700541711	10796.0																																																							-2.573129212155857	-3.724780435488339	-2.5434401533698576	-2.0647159654798246	-4.013536787297405	-2.740970868756756	-2.573129212155857	-2.740970868756756	-2.9471166003380183	-2.939741207177996	0.90666717239224	0.9113312858348348
gRNA_CDK9_targ_1126	targeting	SY-5609	CBE																																																														DMSO																																																																																																							-0.3550573770689481	1.084297452502926	0.2432130705658914									0.2432130705658914	1.693691435626706									0.3241510486666231	1.693691435626706									0.999992293766085	0.9741627463269932	3414.0																																																							-4.927213620613882	-5.739474049475522	-0.7476241468914168	-0.3797020184744538	-1.4616376174271626	-1.7562210903965725	-4.927213620613882	-1.4616376174271626	-3.8047706056602735	-1.199186908766063	0.8742236093738717	0.9873444692798654
gRNA_CDK9_targ_1127	targeting	SY-5609	CBE																																																														DMSO																																																																																																							-0.2384312721060719	0.001327629320727	1.6925301484490538									0.001327629320727	0.8684329586067379									0.4851421685545696	0.8684329586067379									0.9607626484155498	0.8543707354826702	4471.0																																																							-4.123386117833242	-2.667539698059562	-0.0303750472333942	-3.99610926397438	-1.2664689827274247	-3.609481419274355	-2.667539698059562	-3.609481419274355	-2.2737669543753998	-2.957353221992053	0.6647413583349504	0.8937637206826283
gRNA_CDK9_targ_1128	targeting	SY-5609	CBE																																																														DMSO																																																																																																							-0.3748779471075454	-0.3281740408021956	-0.3531016943387881									-0.3531016943387881	0.0582039437536227									-0.3520512274161764	0.0582039437536227									0.938738331744053	0.4525911045259111	8856.0																																																							-3.808906064257145	-2.431699212521707	-3.302754699105438	-3.9800625752855896	-1.7928217724362945	-1.904168138379192	-3.302754699105438	-1.904168138379192	-3.1811199919614297	-2.559017495367025	0.9150579095073688	0.992071458553275
gRNA_CDK9_targ_1129	targeting	SY-5609	CBE																																																														DMSO																																																																																																							-0.6237840066733924	1.0219163251740646	-0.1031863525006307									-0.1031863525006307	0.6574836504680427									0.0983153220000138	0.6574836504680427									0.999992293766085	0.8090736521401957	7225.0																																																							-4.718221281095847	-4.879848646393173	-1.6393003382125966	-4.297683252631344	-3.681532171848403	0.7470272066874339	-4.718221281095847	-3.681532171848403	-3.745790088567205	-2.410729405930771	0.9134240723835448	0.9113312858348348
gRNA_CDK9_targ_1130	targeting	SY-5609	CBE																																																														DMSO																																																																																																							0.7813690986995466	-1.6272423467860164	-1.444155884099114									-1.444155884099114	1.2567742993141937									-0.7633430440618613	1.2567742993141937									0.7144102533822883	0.9191546768495394	3920.0																																																							-4.647040167558733	-2.394506894675771	-2.7667128621365507	-5.89221321324307	-1.118011460364445	0.9946439464368352	-2.7667128621365507	-1.118011460364445	-3.269419974790351	-2.00519357572356	0.9127092367811074	0.6962204202744984
gRNA_CDK9_targ_1131	targeting	SY-5609	CBE																																																														DMSO																																																																																																							0.5212523220540394	-0.5790578336060574	-1.8886273262773423									-0.5790578336060574	1.0624380265208602									-0.6488109459431203	1.0624380265208602									0.7815986710196601	0.8964317279655867	5342.0																																																							-2.9326556334645684	-2.998067815066855	-3.2020494845078997	1.3200447198067773	-2.09777071128028	-5.921068812418059	-2.998067815066855	-2.09777071128028	-3.044257644346441	-2.232931601297188	0.9150579095073688	0.6539049087108897
gRNA_CDK9_targ_1132	targeting	SY-5609	CBE																																																														DMSO																																																																																																							0.4727801142858303	1.351599634340568	0.3969659698216524									0.4727801142858303	0.6536800385384629									0.740448572816017	0.6536800385384629									0.865858728758128	0.8090736521401957	2927.0																																																							-4.808101537359767	-1.5202153012742672	-2.4561853201588013	-1.4472451586546706	-5.0182816163252	-2.0604307446275683	-2.4561853201588013	-2.0604307446275683	-2.928167386264279	-2.841985839869146	0.8593250951768122	0.8957596087762651
gRNA_CDK9_targ_1133	targeting	SY-5609	CBE																																																														DMSO																																																																																																							-1.3044162533760848	-1.629719663659033	-2.0479910205266894									-1.629719663659033	1.0668075986587475									-1.660708979187269	1.0668075986587475									0.4344798214856707	0.8964317279655867	3596.0																																																							-3.68871241820592	-2.4535461754682384	-3.5016519008777856	-2.888470850560996	-0.3116277720594555	-5.957165303347169	-3.5016519008777856	-2.888470850560996	-3.2146368315173146	-3.0524213086558736	0.9169763905851128	0.595505458766718
gRNA_CDK9_targ_1134	targeting	SY-5609	CBE																																																														DMSO																																																																																																							-1.550753519161896	0.1701494187184167	-2.096759768994607									-1.550753519161896	1.2286993553957264									-1.1591212898126957	1.2286993553957264									0.6257653424325733	0.9191546768495394	2236.0																																																							-4.2704831893051365	-0.5992374897097957	-4.432294604551352	-1.7282181547033724	-4.477715957350229	-5.703747004027362	-4.2704831893051365	-4.477715957350229	-3.100671761188761	-3.9698937053603216	0.8182931978123111	0.548187329359555
gRNA_CDK9_targ_1135	targeting	SY-5609	CBE																																																														DMSO																																																																																																							-0.1764483106200613	-3.528754603903691	-0.6564807382438165									-0.6564807382438165	0.4860216050531507									-1.453894550922523	0.4860216050531507									0.5313478614963484	0.7700974088637649	4906.0																																																							-3.937804713936352	-4.938870394884407	-4.301584862919543	-5.39764406886349	-1.42149871229936	-4.037426398130925	-4.301584862919543	-4.037426398130925	-4.392753323913435	-3.618856393097925	0.9900116289397524	0.6887488809302964
gRNA_CDK9_targ_1136	targeting	SY-5609	CBE																																																														DMSO																																																																																																							-0.2222134153153064	-0.3467072589742412	-1.2264539528021947									-0.3467072589742412	0.8262841262931301									-0.5984582090305808	0.8262841262931301									0.83973024221566	0.8543707354826702	3339.0																																																							-2.83804338975976	-2.7066095353330084	-5.844280516978789	-2.993878128544496	-3.0048991031107835	-5.761756481508802	-2.83804338975976	-3.0048991031107835	-3.7963111473571858	-3.920177904388027	0.9343542150463344	0.5573257269486116
gRNA_CDK9_targ_1137	targeting	SY-5609	CBE																																																														DMSO																																																																																																							-0.1490616863426061	-1.031512802773333	-0.373602973917387									-0.373602973917387	0.3842282596303015									-0.518059154344442	0.3842282596303015									0.8697498294887334	0.6727554856454653	5318.0																																																							-4.547867741766717	-4.566726911983512	-3.981253804591931	-3.4800521868318923	-6.450448990495053	-3.2388336034872265	-4.547867741766717	-3.4800521868318923	-4.365282819447386	-4.389778260271391	0.990548116525694	0.0642440910438442
gRNA_CDK9_targ_1138	targeting	SY-5609	CBE																																																														DMSO																																																																																																							-0.7110078805081071	0.967805921589509	-0.6891849210314764									-0.6891849210314764	0.8244601801997955									-0.1441289599833582	0.8244601801997955									0.938738331744053	0.8543707354826702	7851.0																																																							-5.7066661103515886	-3.99018144663156	-1.2116749291925262	-5.088748447326677	0.5216072800310699	-2.2369481248786665	-3.99018144663156	-2.2369481248786665	-3.6361741620585577	-2.2680297640580918	0.8922024559630205	0.9223598699321826
gRNA_CDK9_targ_1139	targeting	SY-5609	CBE																																																														DMSO																																																																																																							1.028868157955374	-0.077035600567835	-0.3910284949581652									-0.077035600567835	0.4170984281332383									0.1869346874764579	0.4170984281332383									0.999992293766085	0.7010360483855113	5405.0																																																							-3.626630634569708	-4.3071454017821225	-1.81554062001458	-2.2739891805452657	-4.013322269317637	-1.2186244381600906	-3.626630634569708	-2.2739891805452657	-3.249772218788804	-2.501978629340998	0.90666717239224	0.9897454145362188
gRNA_CDK9_targ_1140	targeting	SY-5609	CBE																																																														DMSO																																																																																																							-0.2220871170002696	-0.5669100648055876	0.2620735375924788									-0.2220871170002696	0.1042134792814449									-0.1756412147377928	0.1042134792814449									0.9753421258168772	0.4890286617710204	5897.0																																																							-5.519544866123305	-5.813932372007287	-2.9972020133701007	-3.294630216939143	-0.3930194263486214	-5.4796762227571945	-5.519544866123305	-3.294630216939143	-4.776893083833564	-3.055775288681653	0.8144462693963382	0.7115424606385932
gRNA_CDK9_targ_1141	targeting	SY-5609	CBE																																																														DMSO																																																																																																							-0.1088907975843903	-0.7696887612704758	-0.3231246453522662									-0.3231246453522662	0.0053000112453144									-0.4005680680690441	0.0053000112453144									0.9071688906131103	0.414826494878602	9771.0																																																							-4.013866372591399	-5.340718489239663	-1.3759762669958469	-3.437636636603997	-3.719934219700508	-3.103156115546644	-4.013866372591399	-3.437636636603997	-3.576853709608969	-3.420242323950383	0.9042011270267184	0.8277846734313875
gRNA_CDK9_targ_1142	targeting	SY-5609	CBE																																																														DMSO																																																																																																							0.3888831799557892	-0.4352645171923409	0.0370293668222813									0.0370293668222813	-0.0512334327792401									-0.0031173234714234	-0.0512334327792401									0.999992293766085	0.3983231383974572	8890.0																																																							-5.417236185629006	-3.555926633442444	-0.968218224406903	-2.3462766008401936	-1.7810279413445107	-2.508900414932046	-3.555926633442444	-2.3462766008401936	-3.313793681159451	-2.212068319038917	0.8485521518631043	0.9999995379539554
gRNA_CDK9_targ_1143	targeting	SY-5609	CBE																																																														DMSO																																																																																																							-0.189827345954217	0.0311631122765786	0.2067750828240449									0.0311631122765786	0.2639651517931333									0.0160369497154688	0.2639651517931333									0.999992293766085	0.6465142959388275	7848.0																																																							-4.69748251828175	-2.6004764632046986	-0.0717844402515574	-3.582948550722991	-2.413044918422109	-5.58488579515657	-2.6004764632046986	-3.582948550722991	-2.456581140579335	-3.8602930881005566	0.6874835949830489	0.5895189164284289
gRNA_CDK9_targ_1144	targeting	SY-5609	CBE																																																														DMSO																																																																																																							-0.4530933199762131	-0.2466111536117285	-0.5326121175833217									-0.4530933199762131	0.6496910243082861									-0.4107721970570878	0.6496910243082861									0.9174383965313212	0.8090736521401957	6524.0																																																							-4.258947427156553	-4.169699202702598	-1.065200961382892	-4.084232310075785	-2.7090557286325896	-5.471451847593032	-4.169699202702598	-4.084232310075785	-3.1646158637473483	-4.088246628767135	0.8583712673189258	0.5895189164284289
gRNA_CDK9_targ_1145	targeting	SY-5609	CBE																																																														DMSO																																																																																																							-0.4611730145662245	-0.0378028871094138	-2.108257867647508									-0.4611730145662245	-0.2610999715742873									-0.8690779231077154	-0.2610999715742873									0.7365070689386395	0.2407844973542461	6234.0																																																							-6.091725224402657	-5.948541308923801	-4.308815671941722	-2.14655127869354	-3.263076330119421	-4.91177051600654	-5.948541308923801	-3.263076330119421	-5.449694068422726	-3.4404660416065	0.3975467173015405	0.7735863229621102
gRNA_CDK9_targ_1146	targeting	SY-5609	CBE																																																														DMSO																																																																																																							-0.7913579366402719	-0.6791526850891618	-1.433440493426252									-0.7913579366402719	1.0223680433460676									-0.9679837050518952	1.0223680433460676									0.6618050590320341	0.8819578164882896	4199.0																																																							-4.332621443704619	-3.202715141600289	-4.687505206034335	-4.358279231935014	-5.835017937360697	-5.785148828367191	-4.332621443704619	-5.785148828367191	-4.074280597113081	-5.326148665887634	0.9748057901161784	0.1617458468393203
gRNA_CDK9_targ_1147	targeting	SY-5609	CBE																																																														DMSO																																																																																																							-2.24318306018016	-0.4122777249570236	-0.8115541258887763									-0.8115541258887763	-0.1271688595490223									-1.1556716370086533	-0.1271688595490223									0.6257653424325733	0.3548947430838309	9787.0																																																							-3.47488276655312	-4.442950806048685	-2.772968355410506	-1.431693705290607	-5.971316550464163	-5.915874329540766	-3.47488276655312	-5.915874329540766	-3.5636006426707705	-4.439628195098512	0.938037492148716	0.1853173455792742
gRNA_CDK9_targ_1148	targeting	SY-5609	CBE																																																														DMSO																																																																																																							0.7383031661365079	-0.1216407603142565	0.4069519434517556									0.4069519434517556	0.2044100190135517									0.3412047830913357	0.2044100190135517									0.999992293766085	0.5683898276838982	3252.0																																																							-5.220890218566217	-3.650428187192064	-2.454866027572881	-2.616626565336861	-3.347557102338356	-5.021528525301961	-3.650428187192064	-3.347557102338356	-3.7753948111103863	-3.6619040643257263	0.936398482487307	0.7153971661418326
gRNA_CDK9_targ_1149	targeting	SY-5609	CBE																																																														DMSO																																																																																																							-0.0058118719866744	-0.2294782850755213	-0.3938609956297606									-0.2294782850755213	0.3158297029336908									-0.2097170508973188	0.3158297029336908									0.9745220819585428	0.6534909336291505	11292.0																																																							-1.2287612094860043	-2.338934862043929	-1.752836371461086	-1.709494002280195	-4.702381912321222	0.9758723462559298	-1.752836371461086	-1.709494002280195	-1.77351081433034	-1.812001189448496	0.6405667199297486	0.9566108622946026
gRNA_CDK9_targ_1150	targeting	SY-5609	CBE																																																														DMSO																																																																																																							-1.3242548100308151	-1.0880746028310084	-1.0137053619155247									-1.0880746028310084	0.331132947855033									-1.1420115915924496	0.331132947855033									0.6257653424325733	0.6534909336291505	5494.0																																																							-2.5664817454310733	-3.366253330481149	-3.79079226455882	-4.194583693013117	-3.223712508360736	-0.0977347367867492	-3.366253330481149	-3.223712508360736	-3.2411757801570142	-2.5053436460535337	0.9180015586566708	0.9502214484976635
gRNA_CDK9_targ_1151	targeting	SY-5609	CBE																																																														DMSO																																																																																																							-1.5627085680882629	0.2388827305979397	-1.7795963769496086									-1.5627085680882629	-0.3613856762236669									-1.0344740714799772	-0.3613856762236669									0.655995438976508	0.1529588420468297	3484.0																																																							-5.259600627023529	-4.550643213236244	-1.804150425030968	-3.111211985807662	-5.442768703540198	-5.685174499950059	-4.550643213236244	-5.442768703540198	-3.871464755096914	-4.746385063099306	0.9169763905851128	0.3315265631801171
gRNA_CDK9_targ_1152	targeting	SY-5609	CBE																																																														DMSO																																																																																																							0.1755500512400162	0.3028764931181187	-0.181213898501208									0.1755500512400162	-0.5953478416794008									0.0990708819523089	-0.5953478416794008									0.999992293766085	0.0851323318372388	12322.0																																																							-3.226019682756505	-2.07113251453869	-4.28783861878222	-3.144423014521028	3.7614288635900937	0.4045812700239011	-3.226019682756505	0.4045812700239011	-3.1949969386924715	0.3405290396976555	0.90666717239224	0.0511238426578674
gRNA_CDK9_targ_1153	targeting	SY-5609	CBE																																																														DMSO																																																																																																							-0.0457008489441056	-0.8039870174597826	0.0079303704956333									-0.0457008489441056	-0.8896007050789964									-0.2805858319694183	-0.8896007050789964									0.94897607045078	0.0017386796352211	16877.0																																																							-3.0898067539349285	-4.369084761690419	-2.317898559374189	-2.8943526644378776	-0.7762563012823512	-0.1293693324791106	-3.0898067539349285	-0.7762563012823512	-3.2589300249998456	-1.266659432733113	0.9150579095073688	0.9566108622946026
gRNA_CDK9_targ_1154	targeting	SY-5609	CBE																																																														DMSO																																																																																																							-0.1914167508543015	-0.7339276605333774	-0.9777906641074228									-0.7339276605333774	-0.4081716872844227									-0.6343783584983673	-0.4081716872844227									0.8037216947205036	0.0851323318372388	8111.0																																																							0.6923546236647755	-3.361751245528988	0.1824196297237444	-2.596040228921941	-1.2080779073094186	0.4237279505057368	0.1824196297237444	-1.2080779073094186	-0.8289923307134893	-1.1267967285752076	0.229183940634947	0.9205090910770388
gRNA_CDK9_targ_1155	targeting	SY-5609	CBE																																																														DMSO																																																																																																							-0.2276562697914161	-0.6582543385405019	-0.3568469440879638									-0.3568469440879638	-0.6352305416938037									-0.414252517473294	-0.6352305416938037									0.911212786469272	0.0740780940493311	11063.0																																																							-6.173092934515296	-5.862749062636623	-2.703670869125605	-3.3455698040079507	3.720668189476581	-3.062982688743035	-5.862749062636623	-3.062982688743035	-4.913170955425842	-0.8959614344248017	0.4612883467809203	0.1026203896065901
gRNA_CDK9_targ_1156	targeting	SY-5609	CBE																																																														DMSO																																																																																																							0.45381983449982	-0.4300375457091185	0.5386832691065653									0.45381983449982	-0.4443902388595225									0.1874885192990889	-0.4443902388595225									0.999992293766085	0.0851323318372388	17188.0																																																							-3.566708467655097	-5.664476837879136	-2.4830455781890395	-0.939884411786144	-0.5556286152676007	-3.233594414739612	-3.566708467655097	-0.939884411786144	-3.904743627907758	-1.576369147264452	0.9415157627130676	0.9999995379539554
gRNA_CDK9_targ_1157	targeting	SY-5609	CBE																																																														DMSO																																																																																																							-0.0745158212436947	0.2606942984150182	-0.8702552739068891									-0.0745158212436947	-0.6276272027842068									-0.2280255989118551	-0.6276272027842068									0.959693764727414	0.0740780940493311	9999.0																																																							-3.849500215378791	-5.324854165788835	-5.986138072465775	-2.771834354876599	-3.70856599541324	-5.260132838795899	-5.324854165788835	-3.70856599541324	-5.053497484544468	-3.913511063028579	0.7502001684748126	0.6526434637589349
gRNA_CDK9_targ_1158	targeting	SY-5609	CBE																																																														DMSO																																																																																																							0.6595023062995498	-0.1047730242525298	0.6067391176407694									0.6067391176407694	0.314859059172326									0.387156133229263	0.314859059172326									0.999992293766085	0.6534909336291505	8972.0																																																							-2.9694382722787847	-2.7961732507603334	-2.3245196863873465	-2.152247960085006	-1.7225494041732257	-2.117888906062331	-2.7961732507603334	-2.117888906062331	-2.6967104031421543	-1.9975620901068545	0.8922024559630205	0.9999995379539554
gRNA_CDK9_targ_1159	targeting	SY-5609	CBE																																																														DMSO																																																																																																							0.1250091514445411	-0.4675946095387127	-0.4809998200204284									-0.4675946095387127	-0.6582107894636009									-0.2745284260382	-0.6582107894636009									0.9535289035612468	0.0740780940493311	16616.0																																																							0.6304637638578511	-4.062346543367656	-2.7592521818748885	-2.1976095748761164	-1.6191703203822914	-2.028799351519108	-2.7592521818748885	-2.028799351519108	-2.0637116537948983	-1.9485264155925053	0.5581574582081706	0.9999995379539554
gRNA_CDK9_targ_1160	targeting	SY-5609	CBE																																																														DMSO																																																																																																							-0.8979380097780776	-0.6628420030306209	-0.3580863050357707									-0.6628420030306209	-0.0573795990275718									-0.6396221059481564	-0.0573795990275718									0.795735631736166	0.3983231383974572	11031.0																																																							-4.121720965222081	-2.126340787171097	-1.301068341800169	-4.314806068725186	-5.830801184958521	-2.1038166607272304	-2.126340787171097	-4.314806068725186	-2.5163766980644486	-4.083141304803646	0.8024151836697682	0.5025378487242386
gRNA_CDK9_targ_1161	targeting	SY-5609	CBE																																																														DMSO																																																																																																							0.0451290820193701	-4.0501694160793775	-0.7291391916649218									-0.7291391916649218	0.1101800709740922									-1.5780598419083098	0.1101800709740922									0.4618560847477295	0.4890286617710204	7931.0																																																							-3.219432074112893	0.1622474695795236	-1.6642307787543025	0.4365546407863996	-1.4082489502345636	-0.9175173022350523	-1.6642307787543025	-0.9175173022350523	-1.573805127762557	-0.6297372038944055	0.5205652127196587	0.8582647250613623
gRNA_CDK9_targ_1162	targeting	SY-5609	CBE																																																														DMSO																																																																																																							-0.5040332892425875	-1.0372782093534585	0.1788955415459667									-0.5040332892425875	-0.2604118165448716									-0.4541386523500263	-0.2604118165448716									0.8789986527587474	0.2407844973542461	16157.0																																																							-4.294480507882531	-3.1218167548391778	-4.401088532245797	-2.721935007737289	-2.3983153474666987	-2.0854486401937065	-4.294480507882531	-2.3983153474666987	-3.9391285983225024	-2.401899665132565	0.9629369803450888	0.9999995379539554
gRNA_CDK9_targ_1163	targeting	SY-5609	CBE																																																														DMSO																																																																																																							-1.4084460092452409	1.0233187961091512	0.1062471675527272									0.1062471675527272	0.2701844626532949									-0.0929600151944541	0.2701844626532949									0.9496182283169768	0.6465142959388275	5193.0																																																							-3.124521509812922	-1.8294005111393292	-1.619172256288968	-3.4690262840587063	-5.759031575910547	-1.7685512459893156	-1.8294005111393292	-3.4690262840587063	-2.1910314257470733	-3.6655363686528566	0.7817293560251828	0.5895189164284289
gRNA_CDK9_targ_1164	targeting	SY-5609	CBE																																																														DMSO																																																																																																							-2.301521678515056	-1.6546478237068871	0.0109955753134877									-1.6546478237068871	0.773154333602486									-1.3150579756361518	0.773154333602486									0.5671363798877649	0.8492197544534633	4341.0																																																							-3.0836569551095208	-1.9510504027438451	-0.9933953319530768	-1.8420793642701945	2.1823751006827408	-0.7558074795084573	-1.9510504027438451	-0.7558074795084573	-2.0093675632688144	-0.1385039143653036	0.6882561718182723	0.5849594103777677
gRNA_CDK9_targ_1165	targeting	SY-5609	CBE																																																														DMSO																																																																																																							-0.4412030295391495	0.994660633928188	1.398354566043301									0.994660633928188	0.3256781357023742									0.6506040568107798	0.3256781357023742									0.6936214843911036	0.6534909336291505	4188.0																																																							-5.615148394264609	-5.823422429038304	-5.845053941159146	-4.9454004519168215	-1.0772809133922474	-5.781389578785583	-5.823422429038304	-4.9454004519168215	-5.761208254820687	-3.934690314698217	0.4155381933303798	0.5074661901010116
gRNA_CDK9_targ_1166	targeting	SY-5609	CBE																																																														DMSO																																																																																																							0.6601406862628137	-0.588814134379796	-0.786933511091608									-0.588814134379796	-0.0970545384506626									-0.2385356530695301	-0.0970545384506626									0.9338638748910586	0.3548947430838309	7502.0																																																							-6.004010232747415	-4.138449511170715	-1.5390186242160333	-1.9916484697908368	2.6965558143057065	-2.219502450302175	-4.138449511170715	-1.9916484697908368	-3.893826122711389	-0.5048650352624352	0.9079483464896868	0.5598357045498586
gRNA_CDK9_targ_1167	targeting	SY-5609	CBE																																																														DMSO																																																																																																							0.3742582501813157	-0.4103773791717622	0.3618655247551818									0.3618655247551818	-0.1510707814339075									0.1085821319215784	-0.1510707814339075									0.999992293766085	0.3468957452080879	13066.0																																																							-2.9963188167783743	-3.5381456057142	-1.214010550058627	-1.8589555654136865	3.283615174172472	-3.9121253444999855	-2.9963188167783743	-1.8589555654136865	-2.5828249908504004	-0.8291552452470669	0.8352930229342725	0.0852954855301397
gRNA_CDK9_targ_1168	targeting	SY-5609	CBE																																																														DMSO																																																																																																							0.2690625184025061	0.5207944027649217	0.1763129894436519									0.2690625184025061	-0.163261269460602									0.3220566368703599	-0.163261269460602									0.999992293766085	0.3274293782742938	22165.0																																																							-3.4724509226284623	-3.887510203491477	-1.9369779733262984	-1.6911473193181852	-2.140965208377181	-2.1740693016009667	-3.4724509226284623	-2.140965208377181	-3.0989796998154127	-2.002060609765444	0.90666717239224	0.9999995379539554
gRNA_CDK9_targ_1169	targeting	SY-5609	CBE																																																														DMSO																																																																																																							0.3803068372285648	-0.5891438171304575	0.0632314897465453									0.0632314897465453	-0.4154609013917545									-0.0485351633851157	-0.4154609013917545									0.999992293766085	0.0851323318372388	19872.0																																																							8.32013322736534	0.989898548574878	-0.6800631506428824	-1.285310408122657	-0.0875265549853707	0.7245314547657178	0.989898548574878	-0.0875265549853707	2.876656208432445	-0.2161018361141033	0.0030885689529639	0.7155331104861494
gRNA_CDK9_targ_1170	targeting	SY-5609	CBE																																																														DMSO																																																																																																							0.0304797260952155	0.5961086585691665	1.192185794922176									0.5961086585691665	0.1376686468652115									0.6062580598621861	0.1376686468652115									0.9156249507994616	0.5228560147937774	10443.0																																																							-3.3923842126563195	-1.841786095724972	-1.485428397218972	-0.9880578772290316	-1.0632993021571089	-2.5359694203651517	-1.841786095724972	-1.0632993021571089	-2.239866235200088	-1.5291088665837638	0.7801203132333429	0.9999995379539554
gRNA_CDK9_targ_1171	targeting	SY-5609	CBE																																																														DMSO																																																																																																							-0.3165274094191201	-0.098896773637076	0.8602301245782795									-0.098896773637076	-0.0592847460791192									0.1482686471740278	-0.0592847460791192									0.999992293766085	0.3983231383974572	11663.0																																																							-1.8072137630201108	-4.555406175082058	0.2902348869471173	-0.4874049352585222	-1.4596326451759851	-1.7615918057382438	-1.8072137630201108	-1.4596326451759851	-2.024128350385017	-1.236209795390917	0.5185759113014969	0.9937629000305702
gRNA_CDK9_targ_1172	targeting	SY-5609	CBE																																																														DMSO																																																																																																							-0.0761835878073873	0.5037456273678246	1.3269938532806245									0.5037456273678246	0.0418316485389971									0.5848519642803539	0.0418316485389971									0.9156249507994616	0.4338360361606631	18369.0																																																							-4.243337359504503	-4.599237448057	-2.1975650741212824	-2.554279991608829	-2.210346572896817	-1.4653502305262551	-4.243337359504503	-2.210346572896817	-3.680046627227595	-2.0766589316773008	0.9310122655226069	0.9999995379539554
gRNA_CDK9_targ_1173	targeting	SY-5609	CBE																																																														DMSO																																																																																																							-2.056261425275136	0.1510921264908554	0.2042128793905278									0.1510921264908554	-0.4599921922508559									-0.5669854731312508	-0.4599921922508559									0.8416911714688808	0.0851323318372388	11528.0																																																							-3.5751415339003723	-5.251217074034116	-0.4510360690702657	-2.7112987049839945	3.5231644568591745	-4.885749784489524	-3.5751415339003723	-2.7112987049839945	-3.092464892334918	-1.357961344204781	0.790386025177341	0.108996017010729
gRNA_CDK9_targ_1174	targeting	SY-5609	CBE																																																														DMSO																																																																																																							0.1458580271936728	-1.1456301953496326	0.2351886099901838									0.1458580271936728	-0.171256476345149									-0.2548611860552587	-0.171256476345149									0.94897607045078	0.3077083037197566	13151.0																																																							-3.3626597347177807	-3.17809010029843	-3.1193652165026493	-0.5780261842237818	-2.616501838694208	-3.270127947992736	-3.17809010029843	-2.616501838694208	-3.2200383505062864	-2.1548853236369085	0.9250397793653328	0.9999995379539554
gRNA_CDK9_targ_1175	targeting	SY-5609	CBE																																																														DMSO																																																																																																							0.0321540226473727	-0.1819602870526585	-0.2258387617227402									-0.1819602870526585	-0.1942333288556139									-0.125215008709342	-0.1942333288556139									0.999992293766085	0.2652470601996404	23319.0																																																							-3.2366850654070864	-1.4420082244093575	1.857449750657899	-1.1886908802748133	-2.50217294753955	2.951999874442316	-1.4420082244093575	-1.1886908802748133	-0.9404145130528482	-0.2462879844573492	0.3459828424112726	0.4008187196507301
gRNA_CDK9_targ_1176	targeting	SY-5609	CBE																																																														DMSO																																																																																																							-0.3527138756371202	1.734767828093097	-0.069934976974623									-0.069934976974623	0.7931627291307802									0.4373729918271178	0.7931627291307802									0.9680680463618349	0.8492197544534633	7164.0																																																							-3.830074600804639	-1.961752422095488	-1.2781428811553346	-2.9032604975104466	-4.562756661313413	-4.808316095642687	-1.961752422095488	-4.562756661313413	-2.356656634685154	-4.091444418155516	0.7740147608729371	0.6321915665716743
gRNA_CDK9_targ_1177	targeting	SY-5609	CBE																																																														DMSO																																																																																																							0.584238211163789	-0.7549282805642972	0.4914459451110065									0.4914459451110065	0.3534980599051141									0.1069186252368327	0.3534980599051141									0.999992293766085	0.6638793682852517	8778.0																																																							-2.1661823176235955	-4.017702461517266	-0.92720254030228	-2.124895793180657	-0.6522884054557266	0.0330704705859535	-2.1661823176235955	-0.6522884054557266	-2.37036243981438	-0.91470457601681	0.744331346381901	0.9205090910770388
gRNA_CDK9_targ_1178	targeting	SY-5609	CBE																																																														DMSO																																																																																																							0.0511597960236438	1.0695878674412371	0.6898333963406107									0.6898333963406107	0.4006823239990671									0.6035270199351639	0.4006823239990671									0.9156249507994616	0.6879379299233892	7309.0																																																							-3.3556174823189644	-3.4298685287716424	-1.3006249233743743	-0.8400368285521567	-1.887873031013408	-5.298469604723556	-3.3556174823189644	-1.887873031013408	-2.695370311488327	-2.675459821429707	0.8485521518631043	0.8827240120094297
gRNA_CDK9_targ_1179	targeting	SY-5609	CBE																																																														DMSO																																																																																																							-0.1294737122455976	-0.3283428371328152	-0.8118162966698382									-0.3283428371328152	0.1171043866748881									-0.4232109486827504	0.1171043866748881									0.8971998636047258	0.5133415818220481	15913.0																																																							-3.4994573531354525	-6.048388350030811	-2.7362079410172795	-3.572960005777699	-2.7724253758425195	-2.406516267186332	-3.4994573531354525	-2.7724253758425195	-4.094684548061181	-2.9173005496021838	0.8608560497053765	0.9223598699321826
gRNA_CDK9_targ_1180	targeting	SY-5609	CBE																																																														DMSO																																																																																																							-1.0079563961068474	-0.57349616202018	-0.6844110929402275									-0.6844110929402275	0.3938204125992799									-0.755287883689085	0.3938204125992799									0.769635043711084	0.6839557979685899	9788.0																																																							-3.5951898300565697	-5.640435303098819	-1.7697519882575352	-4.502226342196157	-5.576120658856194	-3.74669537542512	-3.5951898300565697	-4.502226342196157	-3.6684590404709754	-4.608347458825823	0.9079483464896868	0.4542740918137209
gRNA_CDK9_targ_1181	targeting	SY-5609	CBE																																																														DMSO																																																																																																							-0.3451200040684413	0.1774910730866667	0.3319922070734966									0.1774910730866667	0.575918378796477									0.0547877586972406	0.575918378796477									0.999992293766085	0.8090736521401957	10834.0																																																							-4.186419638113806	-5.278802871131748	0.635693008928687	-2.192548904592329	-2.223652066443938	-3.338044351539318	-4.186419638113806	-2.223652066443938	-2.943176500105622	-2.584748440858528	0.6643957932529617	0.992071458553275
gRNA_CDK9_targ_1182	targeting	SY-5609	CBE																																																														DMSO																																																																																																							0.590743448985858	1.1775287371611425	1.4101242015307165									1.1775287371611425	1.588008159416577									1.059465462559239	1.588008159416577									0.474480274154835	0.9741627463269932	7173.0																																																							-2.114487931010669	-2.014269964616069	-1.4813672681158203	0.1594527410615808	-1.0286287805938423	-1.8988911526127303	-2.014269964616069	-1.0286287805938423	-1.870041721247519	-0.9226890640483308	0.6887104417964236	0.9153808198541308
gRNA_CDK9_targ_1183	targeting	SY-5609	CBE																																																														DMSO																																																																																																							1.0572700517174765	0.9311797646500566	0.3160129717367843									0.9311797646500566	0.8033223095811155									0.7681542627014392	0.8033223095811155									0.7144177287219122	0.8492197544534633	6579.0																																																							-5.310590888480585	-4.837095821983858	-3.0274255687262817	-2.5764092074454488	-0.2637228051916374	-2.1634878920596643	-4.837095821983858	-2.1634878920596643	-4.391704093063575	-1.667873301565583	0.9833136561900964	0.9999995379539554
gRNA_CDK9_targ_1184	targeting	SY-5609	CBE																																																														DMSO																																																																																																							0.2408546841623802	-0.918777991319041	0.3767964107742587									0.2408546841623802	0.6934858351814106									-0.1003756321274673	0.6934858351814106									0.975341547835103	0.8298808673349533	11705.0																																																							-4.4251571243103545	0.8747083887733821	-3.592543045106137	-3.216115738225758	2.0843244464781367	-0.2160397246033229	-3.592543045106137	-0.2160397246033229	-2.38099726021437	-0.4492770054503148	0.5934075142653548	0.6670416288465679
gRNA_CDK9_targ_1185	targeting	SY-5609	CBE																																																														DMSO																																																																																																							-0.4521076286019589	0.0875025703215143	0.1955422495954336									0.0875025703215143	0.0771399850877094									-0.0563542695616703	0.0771399850877094									0.999992293766085	0.4525911045259111	20298.0																																																							-3.563455086670767	-3.1297452269077484	-2.134169594921889	-1.0881195389127585	-1.967076184439665	-1.7783873763969154	-3.1297452269077484	-1.7783873763969154	-2.9424566361668014	-1.6111943665831128	0.90666717239224	0.9999995379539554
gRNA_CDK9_targ_1186	targeting	SY-5609	CBE																																																														DMSO																																																																																																							-0.4442421538729896	-0.8772771105741181	0.2107080561878598									-0.4442421538729896	0.4117216113336761									-0.3702704027530826	0.4117216113336761									0.9096782357020612	0.6941778549417789	8200.0																																																							-6.037988749954885	-3.31202873672288	-1.5265147842078703	-0.0163744888970103	-2.857702485090588	-0.8736412915461811	-3.31202873672288	-0.8736412915461811	-3.6255107569618783	-1.249239421844593	0.90666717239224	0.9432161207209178
gRNA_CDK9_targ_1187	targeting	SY-5609	CBE																																																														DMSO																																																																																																							0.1899346384510681	0.0489014523807401	-0.0973466430263638									0.0489014523807401	0.3366363124782916									0.0471631492684814	0.3366363124782916									0.999992293766085	0.6638793682852517	12817.0																																																							-6.028929163468326	-2.8720171698109795	-1.834906194251176	-2.269631415911731	-1.1764429890820236	-1.972402867696555	-2.8720171698109795	-1.972402867696555	-3.578617509176827	-1.80615909089677	0.90666717239224	0.9999995379539554
gRNA_CDK9_targ_1188	targeting	SY-5609	CBE																																																														DMSO																																																																																																							1.055858788079843	0.6060658237637415	-0.200185993215674									0.6060658237637415	-0.4971194624936867									0.4872462062093035	-0.4971194624936867									0.9451330586686344	0.0851323318372388	21291.0																																																							-3.910787815036678	-1.9771339735045537	-1.297288720329729	-2.444877099165136	-1.282915810493452	-0.406819905844532	-1.9771339735045537	-1.282915810493452	-2.395070169623654	-1.3782042718343732	0.7817293560251828	0.9999995379539554
gRNA_CDK9_targ_1189	targeting	SY-5609	CBE																																																														DMSO																																																																																																							-1.188579822446382	-0.3661428115484247	-1.9120130389228187									-1.188579822446382	0.0310451010586134									-1.1555785576392086	0.0310451010586134									0.6257653424325733	0.414826494878602	6937.0																																																							-2.8985703649955563	-3.1974394393589214	-3.7563223992759407	-4.581230231558953	-2.3295705740286623	-4.679741480566572	-3.1974394393589214	-4.581230231558953	-3.284110734543473	-3.863514095384729	0.9285090047149088	0.6718339256943654
gRNA_CDK9_targ_1190	targeting	SY-5609	CBE																																																														DMSO																																																																																																							-0.0924059221056215	-0.789335767386346	0.4976573576895782									-0.0924059221056215	0.1630628767155539									-0.1280281106007964	0.1630628767155539									0.9714179323110412	0.5348288700541711	10737.0																																																							-2.6359912958935223	-5.545861182383687	-3.1377061032136613	-3.8727680966078295	0.5407711171069625	-1.27122862597582	-3.1377061032136613	-1.27122862597582	-3.77318619383029	-1.534408535158896	0.9377165108221792	0.9566108622946026
gRNA_CDK9_targ_1191	targeting	SY-5609	CBE																																																														DMSO																																																																																																							-0.0411945782437591	-0.0568708225639697	-0.3408893106131732									-0.0568708225639697	-0.3025647825744806									-0.1463182371403007	-0.3025647825744806									0.9958081834733564	0.181981801819818	19223.0																																																							-4.2702869633407605	-3.1565562768562394	-1.6848757519619757	-0.8145210343338165	-1.6372437345606998	-0.6568052150651404	-3.1565562768562394	-0.8145210343338165	-3.037239664052992	-1.036189994653219	0.8922024559630205	0.9277298424303104
gRNA_CDK9_targ_1192	targeting	SY-5609	CBE																																																														DMSO																																																																																																							-0.2670389767575313	0.2634746048802709	-0.203365836795955									-0.203365836795955	-0.1896041029161678									-0.0689767362244051	-0.1896041029161678									0.999992293766085	0.2652470601996404	32629.0																																																							-3.250018716596261	-2.9813854990190234	-1.6853655098325262	-1.38413812595874	-1.5521408514629076	-0.6794835348855143	-2.9813854990190234	-1.38413812595874	-2.6389232418159367	-1.2052541707690538	0.8707978352627486	0.9937629000305702
gRNA_CDK9_targ_1193	targeting	SY-5609	CBE																																																														DMSO																																																																																																							-0.5892555721709455	0.8082261748740287	0.1903450118228864									0.1903450118228864	-0.4253982857376668									0.1364385381753232	-0.4253982857376668									0.999992293766085	0.0851323318372388	12587.0																																																							-4.581572718185752	-3.1654527272618878	-2.470835203550272	-2.068063743810695	-2.0471850181980784	-2.039471780110655	-3.1654527272618878	-2.0471850181980784	-3.4059535496659703	-2.0515735140398097	0.9236628546056228	0.9999995379539554
gRNA_CDK9_targ_1194	targeting	SY-5609	CBE																																																														DMSO																																																																																																							0.0242094359581361	-0.017578578341339	0.2896003670390129									0.0242094359581361	-0.8092636034563989									0.0987437415519366	-0.8092636034563989									0.999992293766085	0.0017386796352211	23633.0																																																							-2.67000320252342	-3.257108391082097	-1.2490535416411137	-2.4641964879241773	-1.259397636677872	-2.525798339992972	-2.67000320252342	-2.4641964879241773	-2.3920550450822105	-2.083130821531674	0.8090106012639747	0.9999995379539554
gRNA_CDK9_targ_1195	targeting	SY-5609	CBE																																																														DMSO																																																																																																							-0.2326041521999337	-0.1444583149839288	0.4076013014981888									-0.1444583149839288	-0.5586241101883825									0.0101796114381087	-0.5586241101883825									0.999992293766085	0.0851323318372388	26292.0																																																							-3.867613815809221	-2.988087265376022	-1.4634696468982584	-2.13575216369767	-1.4395985415746373	-2.7483412101284075	-2.988087265376022	-2.13575216369767	-2.773056909361168	-2.107897305133572	0.8721185314753862	0.9999995379539554
gRNA_CDK9_targ_1196	targeting	SY-5609	CBE																																																														DMSO																																																																																																							-0.5932389401242283	-0.3918469356097028	0.7801611481716104									-0.3918469356097028	-0.4657528317833839									-0.0683082425207735	-0.4657528317833839									0.9800806468402572	0.0851323318372388	13437.0																																																							-3.73252783017022	-3.508743049636687	-1.3880275193313676	-3.943400022334467	-3.272404935493093	-3.7278402257998975	-3.508743049636687	-3.7278402257998975	-2.876432799712758	-3.647881727875818	0.8749329922748871	0.7567361702130294
gRNA_CDK9_targ_1197	targeting	SY-5609	CBE																																																														DMSO																																																																																																							0.3252332799754247	0.8641958103532255	0.4177131311427852									0.4177131311427852	0.047014048200442									0.5357140738238119	0.047014048200442									0.999992293766085	0.4338360361606631	20628.0																																																							-2.740410272538138	-2.151211901451248	-1.5571513631635547	-0.388632556846262	-0.5641481681470704	-1.4786316317706547	-2.151211901451248	-0.5641481681470704	-2.1495911790509803	-0.8104707855879957	0.7817293560251828	0.9153808198541308
gRNA_CDK9_targ_1198	targeting	SY-5609	CBE																																																														DMSO																																																																																																							-0.1201976589094266	-0.2075266185823223	-0.5493779508422632									-0.2075266185823223	-0.3825285790831952									-0.2923674094446707	-0.3825285790831952									0.9545823613434592	0.1295724086127972	12083.0																																																							-3.8904745999310615	-3.1749603378511893	-1.92258527696684	-3.0772320805614504	0.1439197327163243	0.8095035551554999	-3.1749603378511893	0.1439197327163243	-2.996006738249697	-0.7079362642298754	0.9033967409232698	0.7653228423277424
gRNA_CDK9_targ_1199	targeting	SY-5609	CBE																																																														DMSO																																																																																																							-0.7953517943653788	-0.2465302473959331	0.3625748578898005									-0.2465302473959331	0.0405225042397915									-0.2264357279571704	0.0405225042397915									0.9496182283169768	0.4338360361606631	20291.0																																																							-5.317446645168901	-1.991863045530719	-1.7627008701608204	-2.141676742980141	-0.8814490102147278	1.3701656909076756	-1.991863045530719	-0.8814490102147278	-3.0240035202868136	-0.5509866874290643	0.8485521518631043	0.7653228423277424
gRNA_CDK9_targ_1200	targeting	SY-5609	CBE																																																														DMSO																																																																																																							-2.5791395054003887	0.3838925827513665	0.2901765105315786									0.2901765105315786	-0.1447610637997649									-0.6350234707058146	-0.1447610637997649									0.7815986710196601	0.3548947430838309	9693.0																																																							-6.278536647684434	-4.5857481416803925	-2.786059380889732	-2.7933267627680767	-2.0702336853707064	-5.108931915077748	-4.5857481416803925	-2.7933267627680767	-4.5501147234181865	-3.3241641210721773	0.665368623403728	0.8096447370658795
gRNA_CDK9_targ_1201	targeting	SY-5609	CBE																																																														DMSO																																																																																																							0.2351018828982281	0.3477138806361395	0.2852866908680113									0.2852866908680113	0.1466127416915646									0.289367484800793	0.1466127416915646									0.999992293766085	0.5228560147937774	9293.0																																																							0.3914563359628765	-1.993599371420918	-2.7745003672805835	1.4080756251266806	-2.706168515736578	-0.3097985855383821	-1.993599371420918	-0.3097985855383821	-1.4588811342462085	-0.5359638253827598	0.4611676596739947	0.7453594452483225
gRNA_CDK9_targ_1202	targeting	SY-5609	CBE																																																														DMSO																																																																																																							-0.0944587256899416	-0.8777405203982271	0.5673227533343698									-0.0944587256899416	0.3302353252128991									-0.134958830917933	0.3302353252128991									0.9677430620561762	0.6534909336291505	7974.0																																																							-4.296111757280913	-5.965344367139035	-3.2997009987575714	-1.7351203682804908	-2.1623653145643327	1.9319380701621256	-4.296111757280913	-1.7351203682804908	-4.52038570772584	-0.6551825375608992	0.8608560497053765	0.7720406820212317
gRNA_CDK9_targ_1203	targeting	SY-5609	CBE																																																														DMSO																																																																																																							-0.688642901289499	-0.692444650288723	-0.3380938767855567									-0.688642901289499	-0.6948999793512284									-0.5730604761212597	-0.6948999793512284									0.8407221438913767	0.0740780940493311	21992.0																																																							-4.377467632005261	-1.0968020893889951	0.3501444421662613	-4.2953774343921305	-1.3452023238473094	-2.8581522218488487	-1.0968020893889951	-2.8581522218488487	-1.708041759742665	-2.83291066002943	0.4186853522031946	0.931689697390612
gRNA_CDK9_targ_1204	targeting	SY-5609	CBE																																																														DMSO																																																																																																							0.7311547377962696	-0.2114747709472142	0.6891812679456707									0.6891812679456707	-0.0358824719632609									0.4029537449315754	-0.0358824719632609									0.999992293766085	0.414826494878602	9842.0																																																							-3.819203963683853	-2.091990212172488	-2.00662139490246	-2.504672306604946	-1.038083959101327	-0.6042372815895152	-2.091990212172488	-1.038083959101327	-2.6392718569196005	-1.382331182431929	0.8485521518631043	0.9999995379539554
gRNA_CDK9_targ_1205	targeting	SY-5609	CBE																																																														DMSO																																																																																																							-0.7280267065574257	-0.8021928534623625	-0.925150871946396									-0.8021928534623625	0.0264186792209257									-0.8184568106553947	0.0264186792209257									0.7287923314524201	0.414826494878602	7495.0																																																							-3.616485780299535	-6.466414517000406	-1.242420026539622	-3.2673547048685867	-2.124258104205536	-1.787384813518134	-3.616485780299535	-2.124258104205536	-3.775106774613187	-2.392999207530752	0.7956365468815654	0.9999995379539554
gRNA_CDK9_targ_1206	targeting	SY-5609	CBE																																																														DMSO																																																																																																							-0.5156444398277895	-2.318869056092148	-0.6949323907555299									-0.6949323907555299	-0.0424556511854859									-1.1764819622251557	-0.0424556511854859									0.6238609193853628	0.3983231383974572	9263.0																																																							-5.148159396701509	-3.3508342556318884	-1.9895487458017305	-3.309461606143922	-1.3813576035331527	-3.2071848113846317	-3.3508342556318884	-3.2071848113846317	-3.496180799378376	-2.632668007020569	0.9091055004814452	0.9852723310299064
gRNA_CDK9_targ_1207	targeting	SY-5609	CBE																																																														DMSO																																																																																																							-0.3768423766177226	-0.5596040127219225	0.1607378586245453									-0.3768423766177226	-0.2234729527564535									-0.2585695102383666	-0.2234729527564535									0.959693764727414	0.2532492415498335	7097.0																																																							-3.749833727037221	1.739080101087657	-4.822840201366027	-0.1446813068167025	-4.595306592014202	-5.2875746642037935	-3.749833727037221	-4.595306592014202	-2.277864609105197	-3.3425208543449	0.6062046029058906	0.6827631112719768
gRNA_CDK9_targ_1208	targeting	SY-5609	CBE																																																														DMSO																																																																																																							0.4015235040983873	0.0314447015233924	-0.3958223179512473									0.0314447015233924	-0.4384575341941817									0.0123819625568441	-0.4384575341941817									0.999992293766085	0.0851323318372388	25790.0																																																							-4.455817208768538	-1.9376679762713869	-2.297517858973748	-1.989064769147819	-3.7108994523104526	0.7147476780757959	-2.297517858973748	-1.989064769147819	-2.897001014671224	-1.6617388477941588	0.8749329922748871	0.9987238492983638
gRNA_CDK9_targ_1209	targeting	SY-5609	CBE																																																														DMSO																																																																																																							0.6521060669708963	0.1416955884884401	-0.7360907158485764									0.1416955884884401	-0.0869403485535103									0.0192369798702533	-0.0869403485535103									0.999992293766085	0.3548947430838309	11142.0																																																							-5.554510587143693	-3.5063416145249886	-4.156287893676018	-3.245205104049379	-2.053623987534815	-1.8886694473200696	-4.156287893676018	-2.053623987534815	-4.4057133651149	-2.3958328463014213	0.9874115238445698	0.9999995379539554
gRNA_CDK9_targ_1210	targeting	SY-5609	CBE																																																														DMSO																																																																																																							0.1080903139085807	-0.0775522294673175	1.7399644883452847									0.1080903139085807	0.6410734705556874									0.5901675242621827	0.6410734705556874									0.9159354975067548	0.8090736521401957	7441.0																																																							-5.302019366269409	-4.3060986358153	-3.558441204993449	-4.225817859696717	2.263540037869617	-1.4028265390488082	-4.3060986358153	-1.4028265390488082	-4.3888530690260525	-1.1217014536253025	0.9874115238445698	0.7549583261890958
gRNA_CDK9_targ_1211	targeting	SY-5609	CBE																																																														DMSO																																																																																																							-0.2003611326122961	-1.6357721823645388	-0.2232078658235954									-0.2232078658235954	-0.2105585715959813									-0.6864470602668101	-0.2105585715959813									0.7815986710196601	0.2652470601996404	9271.0																																																							-4.094423799364904	-0.6208787087361245	-0.953080381808346	1.041052357688017	-0.4107872085852256	-0.6490039940779961	-0.953080381808346	-0.4107872085852256	-1.8894609633031247	-0.0062462816584015	0.525488484101568	0.6560262020864733
gRNA_CDK9_targ_1212	targeting	SY-5609	CBE																																																														DMSO																																																																																																							0.3558493317943354	-0.7469631350073833	-0.6362350984517278									-0.6362350984517278	0.4390734154952698									-0.3424496338882585	0.4390734154952698									0.9071688906131103	0.748945730058697	6807.0																																																							-4.557923384512933	-3.4634957630930123	-3.328992852931348	1.2494473876860943	-4.391313897746748	-3.289086959939807	-3.4634957630930123	-3.289086959939807	-3.783470666845764	-2.14365115666682	0.9536576243435084	0.9400296898530536
gRNA_CDK9_targ_1213	targeting	SY-5609	CBE																																																														DMSO																																																																																																							-0.8173971053137995	-0.5918281997332914	0.2024406202699449									-0.5918281997332914	0.0644020096380069									-0.4022615615923819	0.0644020096380069									0.8910103675316227	0.4525911045259111	11007.0																																																							-3.6057209067221696	-3.794430231688984	-3.3594677814772584	1.0196587127842216	-0.2082247210697268	0.0877830909621756	-3.6057209067221696	0.0877830909621756	-3.586539639962804	0.2997390275588901	0.9446237211686976	0.4950322805686653
gRNA_CDK9_targ_1214	targeting	SY-5609	CBE																																																														DMSO																																																																																																							0.2029446307750532	0.1724863784479463	0.4269539377962456									0.2029446307750532	0.4287983637085192									0.267461649006415	0.4287983637085192									0.999992293766085	0.7445005499450057	10662.0																																																							-4.048499427265698	-2.2270625276170835	-2.681708968979305	-1.4816323135539016	-4.9672230176618255	0.0564763503156066	-2.681708968979305	-1.4816323135539016	-2.985756974620696	-2.1307929936333734	0.90666717239224	0.9755702845194988
gRNA_CDK9_targ_1215	targeting	SY-5609	CBE																																																														DMSO																																																																																																							-1.2109113044274449	-1.3170255687308945	-0.2009983739321179									-1.2109113044274449	0.162125604687309									-0.9096450823634856	0.162125604687309									0.7133645233670528	0.5348288700541711	6391.0																																																							-4.493270214545299	-5.438958283504575	-2.172037888195949	-5.011470245660567	-2.236470392447702	-3.639840028327789	-4.493270214545299	-3.639840028327789	-4.03475546208194	-3.6292602221453527	0.9377165108221792	0.7146071512992614
gRNA_CDK9_targ_1216	targeting	SY-5609	CBE																																																														DMSO																																																																																																							-0.3195535352342996	-0.1215977434291891	0.2138223148725291									-0.1215977434291891	0.1917294483189224									-0.0757763212636532	0.1917294483189224									0.999992293766085	0.5348288700541711	18247.0																																																							-0.7556384353193943	-3.617727389458336	-1.416818526900437	1.3731941778663106	-0.7342090076842984	-3.172843035751604	-1.416818526900437	-0.7342090076842984	-1.9300614505593887	-0.8446192885231975	0.6317865746672126	0.8022069359185229
gRNA_CDK9_targ_1217	targeting	SY-5609	CBE																																																														DMSO																																																																																																							-0.1967343810011604	-0.1963467012842028	-0.3102028163041313									-0.1967343810011604	-0.0424949566932906									-0.2344279661964982	-0.0424949566932906									0.9714179323110412	0.3983231383974572	9656.0																																																							-3.2486074765522828	-3.1018761686388765	-2.6236733320107333	-0.2106380148634625	-0.5491222946404027	-1.7482866642608663	-3.1018761686388765	-0.5491222946404027	-2.991385659067298	-0.8360156579215773	0.9079483464896868	0.9139716064841532
gRNA_CDK9_targ_1218	targeting	SY-5609	CBE																																																														DMSO																																																																																																							0.5181119696018955	0.1557362991790668	-0.469695613344062									0.1557362991790668	0.3037782153812824									0.0680508851456334	0.3037782153812824									0.999992293766085	0.6506970888520741	10603.0																																																							-5.350565433494685	-3.15599002833106	-3.8325127003466073	-2.5456056242007934	-2.7139135364398967	-0.1492602229176317	-3.8325127003466073	-2.5456056242007934	-4.113022720724117	-1.8029264611861076	0.966881060483868	0.9999995379539554
gRNA_CDK9_targ_1219	targeting	SY-5609	CBE																																																														DMSO																																																																																																							0.7587197401083785	0.0358020326854917	-0.4659001195159212									0.0358020326854917	-0.5358507312004561									0.1095405510926497	-0.5358507312004561									0.999992293766085	0.0851323318372388	26327.0																																																							-2.3296720160551603	-1.3490877034825557	-1.4582276798983775	0.5890995296711565	-0.7755369034149838	0.0596247184980538	-1.4582276798983775	0.0596247184980538	-1.7123291331453645	-0.0422708850819244	0.6458553477534411	0.6649538793178763
gRNA_CDK9_targ_1220	targeting	SY-5609	CBE																																																														DMSO																																																																																																							0.2404593194891962	0.1977134249918637	0.3842839674256653									0.2404593194891962	-0.5156295749636153									0.2741522373022418	-0.5156295749636153									0.999992293766085	0.0851323318372388	49038.0																																																							-2.8934384915349485	-2.9170182528600352	-1.663395750752835	0.651744972125224	-1.3708517917186644	-2.279558093433872	-2.8934384915349485	-1.3708517917186644	-2.4912841650492727	-0.999554971009104	0.8485521518631043	0.9205090910770388
gRNA_CDK9_targ_1221	targeting	SY-5609	CBE																																																														DMSO																																																																																																							0.2770331953730606	0.0165324373055505	0.2304854237516944									0.2304854237516944	-0.54064002962126									0.1746836854767685	-0.54064002962126									0.999992293766085	0.0851323318372388	29629.0																																																							-3.0399609716618925	-3.4041270891910727	-1.5296233417379566	-1.6468805620801028	-3.325926500629452	-1.7391440562830436	-3.0399609716618925	-1.7391440562830436	-2.657903800863641	-2.2373170396641995	0.864914576050905	0.9999995379539554
gRNA_CDK9_targ_1222	targeting	SY-5609	CBE																																																														DMSO																																																																																																							-0.5178700239523675	-0.5994739754720331	-0.5555518119503265									-0.5555518119503265	-0.158176384975879									-0.557631937124909	-0.158176384975879									0.8641452538400117	0.3468957452080879	19186.0																																																							-3.5915553068030714	-2.459113093823624	-1.211042963800383	-2.9492546823126884	-2.811663501728387	-4.39716121267181	-2.459113093823624	-2.9492546823126884	-2.420570454809026	-3.386026465570962	0.7962325541091322	0.8317351683147032
gRNA_CDK9_targ_1223	targeting	SY-5609	CBE																																																														DMSO																																																																																																							0.7001535203673261	1.5637036687369976	1.2212503208608854									1.2212503208608854	0.4394482589228866									1.1617025033217363	0.4394482589228866									0.4405185188304928	0.748945730058697	4012.0																																																							-2.6669862537214906	-3.43146292107273	-1.5947551996051408	0.0996159436847439	-4.8699553702370055	-4.680092111730121	-2.6669862537214906	-4.680092111730121	-2.5644014581331205	-3.150143846094128	0.8485521518631043	0.7348060669193285
gRNA_CDK9_targ_1224	targeting	SY-5609	CBE																																																														DMSO																																																																																																							-0.4561826145157144	0.2004670350260425	-0.5161674410700873									-0.4561826145157144	-0.1647706846724478									-0.2572943401865863	-0.1647706846724478									0.95816837196057	0.3077083037197566	17120.0																																																							-3.1700507759039085	-1.4203664287948967	-3.145915885776919	-0.1237612462391789	-0.5825915797846365	0.0508264072144801	-3.145915885776919	-0.1237612462391789	-2.578777696825241	-0.2185088062697784	0.8485521518631043	0.7155331104861494
gRNA_CDK9_targ_1225	targeting	SY-5609	CBE																																																														DMSO																																																																																																							-0.1310730054419441	0.2309806362111285	-0.1700003820924439									-0.1310730054419441	-0.4779309071518056									-0.0233642504410864	-0.4779309071518056									0.999992293766085	0.0851323318372388	18864.0																																																							-3.0006483674597564	-3.5693415391065657	-2.3574403312482266	-0.5694165048168947	0.0180978277533664	-1.5237099624242385	-3.0006483674597564	-0.5694165048168947	-2.975810079271516	-0.6916762131625888	0.90666717239224	0.8733016390201325
gRNA_CDK9_targ_1226	targeting	SY-5609	CBE																																																														DMSO																																																																																																							0.8221097772509629	0.90019807932318	1.24253955917216									0.90019807932318	-0.5327596778478924									0.9882824719154344	-0.5327596778478924									0.5250141631950558	0.0851323318372388	23051.0																																																							-2.7907811598664525	-2.420079277148542	-3.277961338187372	0.2003958619628388	-1.830681760071112	0.7584332306569075	-2.7907811598664525	0.2003958619628388	-2.8296072584007894	-0.2906175558171218	0.9042011270267184	0.7038049110774819
gRNA_CDK9_targ_1227	targeting	SY-5609	CBE																																																														DMSO																																																																																																							0.2087368422497305	0.3345461543401194	-0.2741385184857682									0.2087368422497305	-0.4182210333527231									0.0897148260346939	-0.4182210333527231									0.999992293766085	0.0851323318372388	28825.0																																																							-4.01706174306849	-2.924549336442507	-0.1204360814225038	-1.2453465106608488	0.4468833362537234	-0.9812182962252556	-2.924549336442507	-0.9812182962252556	-2.354015720311167	-0.5932271568774602	0.6882561718182723	0.8338503283057033
gRNA_CDK9_targ_1228	targeting	SY-5609	CBE																																																														DMSO																																																																																																							0.3721183841227046	-0.0219271761885708	0.8130758011003091									0.3721183841227046	0.042135205450927									0.3877556696781476	0.042135205450927									0.999992293766085	0.4338360361606631	14662.0																																																							-3.697511574301858	-1.4804452334615503	-1.9184682151826424	1.6349523142538636	0.8162457821063102	1.6826601423789207	-1.9184682151826424	1.6349523142538636	-2.3654750076486835	1.3779527462463648	0.7962373347853481	0.1382645563752806
gRNA_CDK9_targ_1229	targeting	SY-5609	CBE																																																														DMSO																																																																																																							0.8281065468490453	1.0486434725349556	0.4205898193991036									0.8281065468490453	0.6584836456523026									0.765779946261035	0.6584836456523026									0.7332634212752023	0.8090736521401957	7153.0																																																							-2.9591154464873406	-3.573650117287042	-2.906628317327516	0.949939459363223	1.536316919076918	-2.22008674697421	-2.9591154464873406	0.949939459363223	-3.146464627033966	0.0887232104886437	0.9180015586566708	0.5366456022703857
gRNA_CDK9_targ_1230	targeting	SY-5609	CBE																																																														DMSO																																																																																																							-0.7615923345309029	-0.633588353589528	0.2462473610949339									-0.633588353589528	0.605750069511999									-0.3829777756751656	0.605750069511999									0.8971998636047258	0.8090736521401957	8044.0																																																							-5.668025318684029	-4.145835233671219	-2.7429179608754097	-4.128787776810817	-4.455810036340095	-1.5361855959114716	-4.145835233671219	-4.128787776810817	-4.1855928377435525	-3.373594469687461	0.9628296117019256	0.819959645527493
gRNA_CDK9_targ_1231	targeting	SY-5609	CBE																																																														DMSO																																																																																																							0.2753856506019266	-0.5328031123344675	-0.6388407062765155									-0.5328031123344675	-0.2129062075184478									-0.2987527226696855	-0.2129062075184478									0.938738331744053	0.2652470601996404	18725.0																																																							-4.4283801919298655	-4.76413307209335	-1.8118147173253087	-1.6303456956890892	-1.0948974021877598	-2.354525751043718	-4.4283801919298655	-1.6303456956890892	-3.668109327116175	-1.6932562829735225	0.9150579095073688	0.9999995379539554
gRNA_CDK9_targ_1232	targeting	SY-5609	CBE																																																														DMSO																																																																																																							0.2481595077077341	-0.2183702532232645	0.0808250290977543									0.0808250290977543	-0.512226842947532									0.0368714278607413	-0.512226842947532									0.999992293766085	0.0851323318372388	32328.0																																																							-2.926892574084951	-2.78995802677638	-1.7046256133497977	-2.920314496298689	-1.3674379580554423	-2.043772127033686	-2.78995802677638	-2.043772127033686	-2.473825404737043	-2.110508193795939	0.8485521518631043	0.9999995379539554
gRNA_CDK9_targ_1233	targeting	SY-5609	CBE																																																														DMSO																																																																																																							-0.4196613514197102	0.0106472143476373	-1.7263659729366847									-0.4196613514197102	0.1886083855169375									-0.7117933700029192	0.1886083855169375									0.7815986710196601	0.5348288700541711	7634.0																																																							-3.2637451686777275	-4.521125891462863	-1.2694632042026797	0.075495902753012	1.5920901309464754	-3.849043052796781	-3.2637451686777275	0.075495902753012	-3.0181114214477565	-0.7271523396990979	0.8704483137260476	0.7118313841988877
gRNA_CDK9_targ_1234	targeting	SY-5609	CBE																																																														DMSO																																																																																																							-0.1468404997944746	-0.6989078835507403	-0.0128364548468578									-0.1468404997944746	-0.1691036094038219									-0.2861949460640242	-0.1691036094038219									0.9496182283169768	0.3077083037197566	7607.0																																																							-5.958713530804103	-3.259405128674969	-1.5876262567377364	-5.05809021337285	-5.186574955132181	-5.720758016139074	-3.259405128674969	-5.186574955132181	-3.60191497207227	-5.321807728214702	0.90666717239224	0.2775161347591866
gRNA_CDK9_targ_1235	targeting	SY-5609	CBE																																																														DMSO																																																																																																							0.703890355490919	1.0051351148804135	0.4554259978942764									0.703890355490919	-0.1590096972546403									0.7214838227552031	-0.1590096972546403									0.9045144983452048	0.3274293782742938	12364.0																																																							-2.918523293266201	-5.765760908667928	-0.8278908270901689	-1.1579759538634966	-0.2738900628495901	0.8057015794981148	-2.918523293266201	-0.2738900628495901	-3.1707250096747663	-0.2087214790716573	0.8352930229342725	0.7024646952040435
gRNA_CDK9_targ_1236	targeting	SY-5609	CBE																																																														DMSO																																																																																																							0.5342436270090546	0.0156878073761003	0.3691582782368424									0.3691582782368424	-0.246057347844083									0.3063632375406658	-0.246057347844083									0.999992293766085	0.2532492415498335	17673.0																																																							-4.992704413059784	-3.700739448712424	-1.0810917644647642	-3.114116983616974	-4.168821664446526	-2.151017072953076	-3.700739448712424	-3.114116983616974	-3.2581785420789906	-3.144651907005526	0.8593250951768122	0.8824675706789352
gRNA_CDK9_targ_1237	targeting	SY-5609	CBE																																																														DMSO																																																																																																							0.3488034890393712	-0.1464775812217122	0.2617192367112589									0.2617192367112589	0.2107209515647791									0.1546817148429726	0.2107209515647791									0.999992293766085	0.5683898276838982	10919.0																																																							-5.011338682400978	-3.3154375710849884	-2.281390604038267	-1.8092997239075883	2.658555361625728	-1.7395668519092935	-3.3154375710849884	-1.7395668519092935	-3.5360556191747445	-0.2967704047303848	0.9236628546056228	0.4907298371951371
gRNA_CDK9_targ_1238	targeting	SY-5609	CBE																																																														DMSO																																																																																																							-0.8226758090988697	-0.5514330391626739	-0.6453869622772589									-0.6453869622772589	-0.9687237323153542									-0.6731652701796009	-0.9687237323153542									0.7815986710196601	0.0017386796352211	16496.0																																																							-5.018133345664777	-5.185358664005731	-2.413064656381478	-5.03807597760627	-1.8944682773611785	-4.0161490254432834	-5.018133345664777	-4.0161490254432834	-4.205518888683995	-3.649564426803577	0.9536576243435084	0.7096139031368919
gRNA_CDK9_targ_1239	targeting	SY-5609	CBE																																																														DMSO																																																																																																							1.0061949830201424	-0.2764173782303072	0.8507144705244918									0.8507144705244918	0.0433164050958905									0.5268306917714424	0.0433164050958905									0.9159354975067548	0.4338360361606631	10647.0																																																							-2.8558344725008107	-2.3235407137791384	-2.480754862034741	-1.9211659690862293	-2.453129247005818	-1.871554745236063	-2.480754862034741	-1.9211659690862293	-2.553376682771564	-2.08194998710937	0.8749329922748871	0.9999995379539554
gRNA_CDK9_targ_1240	targeting	SY-5609	CBE																																																														DMSO																																																																																																							0.4421350577222426	-0.4431468164003126	-0.0177324745755309									-0.0177324745755309	-1.198465157389125									-0.0062480777512003	-1.198465157389125									0.999992293766085	0.0017386796352211	21465.0																																																							-2.879757398232768	-3.5788722520915326	-1.5824205680707872	-3.031075172642523	2.148561482762165	-1.847040485287867	-2.879757398232768	-1.847040485287867	-2.680350072798363	-0.9098513917227417	0.864914576050905	0.7866036805741043
gRNA_CDK9_targ_1241	targeting	SY-5609	CBE																																																														DMSO																																																																																																							0.3863193929439603	0.1109508310570311	0.0538249918473815									0.1109508310570311	-1.5049498800274344									0.183698405282791	-1.5049498800274344									0.999992293766085	0.0017386796352211	65255.0																																																							-4.194597900513743	-3.043195383934837	-2.5951125497890044	-0.5114450043611009	-1.1327450362293028	0.5172881749961601	-3.043195383934837	-0.5114450043611009	-3.277635278079195	-0.3756339551980812	0.9180015586566708	0.756644018381166
gRNA_CDK9_targ_1242	targeting	SY-5609	CBE																																																														DMSO																																																																																																							-0.9103779967565911	-0.5833311050788705	-0.5964276215465616									-0.5964276215465616	-0.6222813856576673									-0.6967122411273411	-0.6222813856576673									0.7815986710196601	0.0740780940493311	16992.0																																																							-5.595101451531132	-5.084820430329899	-2.386948358695743	-3.581864388212484	-0.9653411873990454	-6.467333133455299	-5.084820430329899	-3.581864388212484	-4.3556234135189245	-3.671512903022276	0.9575359031414756	0.0828364809438311
gRNA_CDK9_targ_1243	targeting	SY-5609	CBE																																																														DMSO																																																																																																							0.7981268971398872	-0.1955845344991832	0.6212135125630426									0.6212135125630426	-1.1546235336982462									0.4079186250679155	-1.1546235336982462									0.999992293766085	0.0017386796352211	37393.0																																																							-3.65176739341604	-3.3989566285994504	-2.7096677447006785	-1.7536247141499246	-0.544373518015168	-0.1275866512197912	-3.3989566285994504	-0.544373518015168	-3.2534639222387227	-0.808528294461628	0.9236628546056228	0.9135992410560564
gRNA_CDK9_targ_1244	targeting	SY-5609	CBE																																																														DMSO																																																																																																							0.9824028206395926	0.9604768281792372	0.6023059480672075									0.9604768281792372	-1.0012473778985722									0.8483951989620125	-1.0012473778985722									0.6485594973854687	0.0017386796352211	33986.0																																																							-4.052794659346011	-3.2066284125362885	-1.474692292134412	-1.0767156317921764	-2.183510376091557	0.9527401996915428	-3.2066284125362885	-1.0767156317921764	-2.9113717880055705	-0.7691619360640636	0.8790749960267364	0.8733016390201325
gRNA_CDK9_targ_1245	targeting	SY-5609	CBE																																																														DMSO																																																																																																							0.7364224878224095	-0.0399491386287237	-1.3323694727457156									-0.0399491386287237	-0.96453102692841									-0.2119653745173433	-0.96453102692841									0.938738331744053	0.0017386796352211	21558.0																																																							-4.465339819749789	-4.215344622608503	-0.919965897861008	-1.9569322772990887	-1.820730745769645	-5.881442112226287	-4.215344622608503	-1.9569322772990887	-3.2002167800731	-3.219701711765007	0.8495177959294946	0.5974049134643254
gRNA_CDK9_targ_1246	targeting	SY-5609	CBE																																																														DMSO																																																																																																							-1.7259951670036615	-0.4281424168690163	-0.4557988711581116									-0.4557988711581116	-0.1752903244462068									-0.8699788183435965	-0.1752903244462068									0.7359429685434549	0.3077083037197566	8934.0																																																							-5.634074231441669	-5.34821157153774	-2.8157049457393426	-3.883574196689222	-4.303189984200647	-1.171278234077429	-5.34821157153774	-3.883574196689222	-4.599330249572917	-3.119347471655766	0.9688583476649382	0.8708643628949936
gRNA_CDK9_targ_1247	targeting	SY-5609	CBE																																																														DMSO																																																																																																							-0.1640567404316498	-0.7939370864149617	0.2539188110589914									-0.1640567404316498	-0.6765781619077621									-0.2346916719292067	-0.6765781619077621									0.9518762034405108	0.0740780940493311	28756.0																																																							-3.511363695276736	-2.52833772198698	-1.1846116480719933	-2.607162444427379	-1.1920714544092068	-1.664960838973738	-2.52833772198698	-1.664960838973738	-2.408104355111903	-1.8213982459367744	0.7966020586828665	0.9999995379539554
gRNA_CDK9_targ_1248	targeting	SY-5609	CBE																																																														DMSO																																																																																																							0.1281313831794209	1.0857931438055872	-1.261974092432305									0.1281313831794209	0.5463223247295361									-0.0160165218157656	0.5463223247295361									0.9677430620561762	0.7833653720720647	6113.0																																																							-3.688349044595215	-5.765298164367471	-1.4054302086565895	-1.9296818287372004	-2.700732058376336	0.1645082794667261	-3.688349044595215	-1.9296818287372004	-3.619692472539759	-1.4886352025489369	0.90666717239224	0.9999995379539554
gRNA_CDK9_targ_1249	targeting	SY-5609	CBE																																																														DMSO																																																																																																							0.7977038446337641	0.2240557306440422	-0.3469795568651641									0.2240557306440422	-0.198727733415097									0.224926672804214	-0.198727733415097									0.999992293766085	0.2652470601996404	17371.0																																																							-2.743392356165996	-3.589943381402413	0.7483987501842355	-2.5769395437135274	-4.180887667765045	-1.966812652769316	-2.743392356165996	-2.5769395437135274	-1.8616456624613915	-2.908213288082629	0.5448928009679989	0.9223598699321826
gRNA_CDK9_targ_1250	targeting	SY-5609	CBE																																																														DMSO																																																																																																							0.4713618527024766	0.0231015784041648	0.4405367939012225									0.4405367939012225	-0.1016054321066844									0.311666741669288	-0.1016054321066844									0.999992293766085	0.3548947430838309	14139.0																																																							0.2518454504882284	-3.74004500160743	-2.622855296517407	-3.394473672291825	-0.4384881763792511	-2.882773364027248	-2.622855296517407	-2.882773364027248	-2.0370182825455365	-2.2385784042327748	0.5584453052712637	0.9999995379539554
gRNA_CDK9_targ_1251	targeting	SY-5609	CBE																																																														DMSO																																																																																																							1.007558117532305	0.8551019793518679	1.500190312939182									1.007558117532305	-0.0905619798416852									1.120950136607785	-0.0905619798416852									0.4573809795909516	0.3548947430838309	8182.0																																																							-4.780016895563585	-1.8450803772548232	-1.7880622627662552	-1.86886703555184	-4.459936121612801	-5.343009730807526	-1.8450803772548232	-4.459936121612801	-2.8043865118615545	-3.890604295990722	0.8388650750115556	0.6321915665716743
gRNA_CDK9_targ_1252	targeting	SY-5609	CBE																																																														DMSO																																																																																																							1.8493609797852328	0.8277313938539987	0.794574059740257									0.8277313938539987	0.0259696156858962									1.1572221444598296	0.0259696156858962									0.4405185188304928	0.414826494878602	6418.0																																																							-4.251892674133866	-2.006520626403508	-1.0661606271852946	-1.0549718106574233	-0.2720681367795396	-0.5127149591957444	-2.006520626403508	-0.5127149591957444	-2.441524642574223	-0.6132516355442358	0.7597855361711774	0.8616969994095255
gRNA_CDK9_targ_1253	targeting	SY-5609	CBE																																																														DMSO																																																																																																							0.3225943193727065	0.77776796871313	-0.8126406576316565									0.3225943193727065	0.345899091897044									0.0959072101513933	0.345899091897044									0.999992293766085	0.6638793682852517	12948.0																																																							-2.7835057442139317	-3.802190113317325	-2.7396085111958914	-1.5595049820902769	-1.0205736672084174	-3.948321721326118	-2.7835057442139317	-1.5595049820902769	-3.108434789575716	-2.176133456874937	0.9141420598363436	0.9999995379539554
gRNA_CDK9_targ_1254	targeting	SY-5609	CBE																																																														DMSO																																																																																																							-0.475495222582322	-0.7444773169719899	-1.6625025452173174									-0.7444773169719899	-0.5628190713475918									-0.9608250282572096	-0.5628190713475918									0.6782226805337239	0.0851323318372388	17131.0																																																							-3.7126257510818528	-4.026243824333925	-1.963069380610157	-2.4008669856277667	0.9249939374417754	0.2262975365677213	-3.7126257510818528	0.2262975365677213	-3.233979652008645	-0.4165251705394233	0.90666717239224	0.7155331104861494
gRNA_CDK9_targ_1255	targeting	SY-5609	CBE																																																														DMSO																																																																																																							-0.4359625403587391	0.3001422222976083	-0.1672789917819806									-0.1672789917819806	-0.2441492753633972									-0.1010331032810371	-0.2441492753633972									0.9955388123243124	0.2532492415498335	20063.0																																																							-2.749392375297153	-4.274724422541887	-1.034032126201077	-2.6174174960671044	-4.933311663954321	-0.7754260588553504	-2.749392375297153	-2.6174174960671044	-2.686049641346706	-2.7753850729589256	0.8271017985454532	0.8887846796620108
gRNA_CDK9_targ_1256	targeting	SY-5609	CBE																																																														DMSO																																																																																																							0.3959185245449097	-0.984787616765642	-0.645371944249608									-0.645371944249608	-0.1383622480318863									-0.4114136788234466	-0.1383622480318863									0.886629259655151	0.3548947430838309	10278.0																																																							-5.685980250406575	-3.625372764219379	-2.9295673309680943	0.0173631884390985	1.5593155100138232	0.2261270078492097	-3.625372764219379	0.2261270078492097	-4.0803067818646825	0.6009352354340438	0.9608354913050978	0.4062506353729788
gRNA_CDK9_targ_1257	targeting	SY-5609	CBE																																																														DMSO																																																																																																							0.4994403169959848	-0.6969743397892719	-1.0612231797383376									-0.6969743397892719	-0.2419377794862867									-0.4195857341772082	-0.2419377794862867									0.8699131653169031	0.2532492415498335	20321.0																																																							-4.793237240376588	-3.1600740530853773	-1.6132823282360012	-1.6857958003161249	0.0603033384182485	-2.208624464143812	-3.1600740530853773	-1.6857958003161249	-3.188864540565989	-1.2780389753472294	0.8964918715725867	0.9812462033129636
gRNA_CDK9_targ_1258	targeting	SY-5609	CBE																																																														DMSO																																																																																																							0.2749675115639965	0.0172200319859735	0.2423332578694561									0.2423332578694561	-0.4892736398276129									0.1781736004731421	-0.4892736398276129									0.999992293766085	0.0851323318372388	13368.0																																																							-2.234936749779893	-1.8399306319751565	-2.5450813752738317	-3.721663486884241	-4.696598464978902	-4.5939964891740495	-2.234936749779893	-4.5939964891740495	-2.2066495856762938	-4.337419480345731	0.808764968704042	0.5895189164284289
gRNA_CDK9_targ_1259	targeting	SY-5609	CBE																																																														DMSO																																																																																																							1.2578509498702055	0.8793939195367307	0.3630790058227716									0.8793939195367307	-0.4260972720822029									0.833441291743236	-0.4260972720822029									0.6819655405758243	0.0851323318372388	10603.0																																																							-2.8804682101591164	-2.9632544916883674	-1.666140584144605	-1.875488396194032	-0.6076157464168341	-1.1570495364089302	-2.8804682101591164	-1.1570495364089302	-2.503287761997363	-1.2133845596732655	0.8485521518631043	0.9812462033129636
gRNA_CDK9_targ_1260	targeting	SY-5609	CBE																																																														DMSO																																																																																																							0.0574828079079311	-0.4317064781360798	-0.4901522012668109									-0.4317064781360798	-1.7116701108767194									-0.2881252904983198	-1.7116701108767194									0.9559463636831772	0.0017386796352211	17901.0																																																							2.7597059163911166	-3.334334414254324	-1.5669505649864892	-0.6431735717976211	-4.279078722371226	-0.8355887059150223	-1.5669505649864892	-0.8355887059150223	-0.7138596876165654	-1.9192803333612896	0.2853253326196888	0.9999995379539554
gRNA_CDK9_targ_1261	targeting	SY-5609	CBE																																																														DMSO																																																																																																							-0.6663288490875064	-0.3197988795807327	-0.0144106467908381									-0.3197988795807327	-0.6408761681183298									-0.3335127918196924	-0.6408761681183298									0.938738331744053	0.0740780940493311	13779.0																																																							-3.938050422189281	-5.29705256073408	-3.635637950678817	-2.350351359046039	-5.718475140019709	-0.8555163153072847	-3.938050422189281	-2.350351359046039	-4.290246977867393	-2.974780938124344	0.9833136561900964	0.7088648109886918
gRNA_CDK9_targ_1262	targeting	SY-5609	CBE																																																														DMSO																																																																																																							-0.7489463169211106	0.1958001066761005	-0.0558990572495578									-0.0558990572495578	0.1682528123885868									-0.2030150891648559	0.1682528123885868									0.96194761682248	0.5348288700541711	11291.0																																																							-4.885644728752765	-4.32801301482765	-2.532799923055386	1.011754346887484	-4.515736186160022	-5.818138557104512	-4.32801301482765	-4.515736186160022	-3.9154858888786	-3.1073734654590166	0.947174384012912	0.548187329359555
gRNA_CDK9_targ_1263	targeting	SY-5609	CBE																																																														DMSO																																																																																																							0.386526035903145	-0.2236405155858877	0.0068229092747445									0.0068229092747445	-0.1158478797995161									0.0565694765306672	-0.1158478797995161									0.999992293766085	0.3548947430838309	19466.0																																																							-3.710596528252883	-1.4614796264339864	-0.8670178013887759	0.5048508302568331	1.530561600782171	-0.1902791747725818	-1.4614796264339864	0.5048508302568331	-2.0130313186918816	0.6150444187554741	0.659846641105969	0.4008187196507301
gRNA_CDK9_targ_1264	targeting	SY-5609	CBE																																																														DMSO																																																																																																							0.7051665258828614	0.2771287193812979	-0.2098925538379787									0.2771287193812979	-0.2630541602268174									0.2574675638087269	-0.2630541602268174									0.999992293766085	0.2407844973542461	22808.0																																																							-4.062486636080506	-2.823890727931603	-0.2524881818055086	-2.331743283586217	-1.7070912139582848	-1.44096307869834	-2.823890727931603	-1.7070912139582848	-2.3796218486058724	-1.8265991920809477	0.6882561718182723	0.9999995379539554
gRNA_CDK9_targ_1265	targeting	SY-5609	CBE																																																														DMSO																																																																																																							0.2612886203831215	0.4446415273659431	0.1566552988419003									0.2612886203831215	0.0628821858219311									0.2875284821969883	0.0628821858219311									0.999992293766085	0.4525911045259111	22171.0																																																							-3.039582513571191	2.96860987910234	-1.010842002758781	-1.869711459757592	2.7416848516963896	0.3030236242692469	-1.010842002758781	0.3030236242692469	-0.3606048790758775	0.3916656720693481	0.229183940634947	0.2558366307777108
gRNA_CDK9_targ_1266	targeting	SY-5609	CBE																																																														DMSO																																																																																																							0.047594219320729	-0.5018886034448878	-0.241927389072792									-0.241927389072792	-0.2065425971404002									-0.2320739243989835	-0.2065425971404002									0.9677430620561762	0.2652470601996404	24738.0																																																							2.085636961507862	-3.585051437636952	-2.4883871276936604	-0.2505336936302894	-1.241266849511891	-1.829112185027502	-2.4883871276936604	-1.241266849511891	-1.32926720127425	-1.1069709093898945	0.4534433934015579	0.9566108622946026
gRNA_CDK9_targ_1267	targeting	SY-5609	CBE																																																														DMSO																																																																																																							0.4967030476931602	-0.1573304204142253	0.2267003027127059									0.2267003027127059	-0.4577667773523107									0.1886909766638803	-0.4577667773523107									0.999992293766085	0.0851323318372388	11722.0																																																							-3.802355051956103	-2.6497619707438944	-2.437926879224816	-2.761236231360122	-5.536556074195743	-1.1841167645642383	-2.6497619707438944	-2.761236231360122	-2.9633479673082714	-3.1606363567067013	0.90666717239224	0.7069789535630028
gRNA_CDK9_targ_1268	targeting	SY-5609	CBE																																																														DMSO																																																																																																							0.4288578154713149	1.962788204304675	1.072548660125745									1.072548660125745	0.1258599916509061									1.154731559967245	0.1258599916509061									0.4405185188304928	0.5228560147937774	8913.0																																																							-4.022489334920334	-2.029450787133883	-1.1891525645084629	-3.682439479714656	-3.7768893439667934	1.8049716362887631	-2.029450787133883	-3.682439479714656	-2.41369756218756	-1.8847857291308956	0.7689242102235058	0.9565381957450684
gRNA_CDK9_targ_1269	targeting	SY-5609	CBE																																																														DMSO																																																																																																							0.2962122294097483	-1.0372472984418557	-0.4468601830987897									-0.4468601830987897	-1.234653651599548									-0.3959650840436323	-1.234653651599548									0.8897224665842259	0.0017386796352211	24048.0																																																							-4.147433977563374	-3.55929347123449	-3.617117599736716	-2.738964387711893	-4.139463539265902	-1.9680028110949297	-3.617117599736716	-2.738964387711893	-3.774615016178193	-2.9488102460242422	0.9567851944344196	0.918724966663368
gRNA_CDK9_targ_1270	targeting	SY-5609	CBE																																																														DMSO																																																																																																							1.1406474020144914	1.156811350205316	0.6205684066398363									1.1406474020144914	0.459640455083019									0.9726757196198812	0.459640455083019									0.5168000203290407	0.7554653050230075	7226.0																																																							-2.5372201128973475	-1.323075937822532	-1.7846068254071143	-0.2540109442314356	-0.3393487975132972	-1.1086534991629111	-1.7846068254071143	-0.3393487975132972	-1.8816342920423317	-0.5673377469692147	0.6874835949830489	0.8484473102784629
gRNA_CDK9_targ_1271	targeting	SY-5609	CBE																																																														DMSO																																																																																																							0.487184757965166	-0.0635731017996142	0.2624522529028528									0.2624522529028528	-0.5570224957211629									0.2286879696894682	-0.5570224957211629									0.999992293766085	0.0851323318372388	39639.0																																																							-2.905478029585509	-0.4411624312762399	-2.6150045525488084	1.691981152054128	-3.0651273290739174	-1.9084770852914672	-2.6150045525488084	-1.9084770852914672	-1.9872150044701855	-1.0938744207704187	0.6576208418964425	0.9130594626843528
gRNA_CDK9_targ_1272	targeting	SY-5609	CBE																																																														DMSO																																																																																																							0.2893587141193755	0.0178294909925126	0.7595337687646287									0.2893587141193755	-0.1600774598555276									0.3555739912921723	-0.1600774598555276									0.999992293766085	0.3274293782742938	15746.0																																																							-2.384298477550233	-3.692679064797364	-2.840933582560684	-2.420460105359468	-0.79310943771366	-1.5114012629671476	-2.840933582560684	-1.5114012629671476	-2.972637041636094	-1.574990268680092	0.90666717239224	0.9999995379539554
gRNA_CDK9_targ_1273	targeting	SY-5609	CBE																																																														DMSO																																																																																																							-0.6244511759539896	0.3539850071876175	0.4431778987573682									0.3539850071876175	-0.0687181634898784									0.0575705766636653	-0.0687181634898784									0.999992293766085	0.3734004328824759	21849.0																																																							-3.406882991975778	-3.4071234437198648	-2.6292022249104536	0.5469264310749233	-0.6741798033939052	0.242954673948895	-3.406882991975778	0.242954673948895	-3.1477362202020323	0.0385671005433044	0.9169763905851128	0.6335218141868993
gRNA_CDK9_targ_1274	targeting	SY-5609	CBE																																																														DMSO																																																																																																							0.6934881534664785	-0.1547056635448932	0.7969368142111081									0.6934881534664785	-0.5178289288237858									0.4452397680442311	-0.5178289288237858									0.999992293766085	0.0851323318372388	22409.0																																																							-3.201125667013603	-3.606074930214685	-1.6590474374654445	-0.6537680832290454	-1.4712354782850523	-1.865146616122456	-3.201125667013603	-1.4712354782850523	-2.822082678231244	-1.3300500592121849	0.8804536920253592	0.9999995379539554
gRNA_CDK9_targ_1275	targeting	SY-5609	CBE																																																														DMSO																																																																																																							0.8113700293466974	-0.9012652314353196	-1.06664610568218									-0.9012652314353196	0.4621511297038056									-0.385513769256934	0.4621511297038056									0.8606792068532184	0.7554653050230075	8861.0																																																							-2.277024604323425	-2.2707257188740986	2.416274955786424	-1.8695242712682736	-0.8693535752983285	-2.8982621286384225	-2.2707257188740986	-1.8695242712682736	-0.7104917891370334	-1.879046658401675	0.2909944160478445	0.9999995379539554
gRNA_CDK9_targ_1276	targeting	SY-5609	CBE																																																														DMSO																																																																																																							0.4081841904872435	-0.1202162594418091	0.2306488955810206									0.2306488955810206	-0.7137796942401327									0.1728722755421516	-0.7137796942401327									0.999992293766085	0.0740780940493311	22643.0																																																							-3.681778828848579	-2.299423279401058	-1.729691308677779	-2.743600532276623	1.5373803479261334	-1.5126587815254335	-2.299423279401058	-1.5126587815254335	-2.570297805642472	-0.9062929886253078	0.8485521518631043	0.868916753009581
gRNA_CDK9_targ_1277	targeting	SY-5609	CBE																																																														DMSO																																																																																																							0.2016378982181529	-0.0015770411590878	-0.0706466792114743									-0.0015770411590878	0.3038819094031779									0.0431380592825302	0.3038819094031779									0.999992293766085	0.6506970888520741	8093.0																																																							-2.7987196984673663	-5.834868690283124	-1.890734663407145	-3.642632675858081	-1.8623938159349516	-1.4222588918884096	-2.7987196984673663	-1.8623938159349516	-3.508107684052545	-2.309095127893814	0.90666717239224	0.9999995379539554
gRNA_CDK9_targ_1278	targeting	SY-5609	CBE																																																														DMSO																																																																																																							0.0842064194733559	-0.962421126727448	-0.4626389733729379									-0.4626389733729379	-0.1783786479637644									-0.4469512268756766	-0.1783786479637644									0.889666238902553	0.3077083037197566	10255.0																																																							-3.716725780557152	-1.3289162499668297	-4.303859004948601	0.7382333007511077	-1.4513810989341445	-1.8749911922587843	-3.716725780557152	-1.4513810989341445	-3.1165003451575277	-0.8627129968139404	0.8749329922748871	0.9147800335590176
gRNA_CDK9_targ_1279	targeting	SY-5609	CBE																																																														DMSO																																																																																																							1.1809704055940524	0.7691175030217875	-0.3111786766254417									0.7691175030217875	-0.8188412918069999									0.5463030773301326	-0.8188412918069999									0.9156249507994616	0.0017386796352211	35057.0																																																							-3.2754954307921014	-4.344977394003871	-0.5796315813471558	-1.5990783564111604	0.4240736339231332	0.5994110178772167	-3.2754954307921014	0.4240736339231332	-2.7333681353810424	-0.1918645682036034	0.7773110027136937	0.7024646952040435
gRNA_CDK9_targ_1280	targeting	SY-5609	CBE																																																														DMSO																																																																																																							0.1702928220532935	0.0438817433227795	-0.1981160370491967									0.0438817433227795	-0.1282934531734475									0.0053528427756254	-0.1282934531734475									0.999992293766085	0.3548947430838309	12015.0																																																							-3.958766696821762	-3.479397161965182	-2.442862514139197	-2.384129091101977	-2.546069397569564	-1.970024167316753	-3.479397161965182	-2.384129091101977	-3.293675457642047	-2.3000742186627643	0.9180015586566708	0.9999995379539554
gRNA_CDK9_targ_1281	targeting	SY-5609	CBE																																																														DMSO																																																																																																							0.1973621274837729	-0.505129420556574	-0.3288735954986844									-0.3288735954986844	-0.3662479940765518									-0.2122136295238284	-0.3662479940765518									0.9677430620561762	0.1295724086127972	10608.0																																																							-4.884877784869576	-3.340141390837736	-3.3681656795922668	0.5096942057308871	-2.2871693801484554	2.117324337513016	-3.3681656795922668	0.5096942057308871	-3.864394951766526	0.1132830543651493	0.9538126573136644	0.5128715121013225
gRNA_CDK9_targ_1282	targeting	SY-5609	CBE																																																														DMSO																																																																																																							0.8062483279167701	-1.0711531607444096	0.149564922690268									0.149564922690268	-0.4553638679166608									-0.0384466367124571	-0.4553638679166608									0.9745220819585428	0.0851323318372388	16953.0																																																							-3.4162347690307806	-2.344648616678714	-1.0054836628763744	-2.8009296790504155	0.0047488553123896	-1.6725785557955803	-2.344648616678714	-1.6725785557955803	-2.2554556828619563	-1.4895864598445356	0.7619657265129741	0.9999995379539554
gRNA_CDK9_targ_1283	targeting	SY-5609	CBE																																																														DMSO																																																																																																							0.8601391603484697	0.347664881303767	-0.7443948720184838									0.347664881303767	-0.0291873568076929									0.1544697232112509	-0.0291873568076929									0.999992293766085	0.414826494878602	13538.0																																																							-4.854442299672387	-2.7121362371531244	-3.509525453016969	-1.8740297105065904	-0.3851588749449533	-0.3750872722385609	-3.509525453016969	-0.3851588749449533	-3.6920346632808263	-0.8780919525633681	0.9415157627130676	0.9205090910770388
gRNA_CDK9_targ_1284	targeting	SY-5609	CBE																																																														DMSO																																																																																																							0.5450257036846163	0.4100674560348424	-0.2113328554315522									0.4100674560348424	-0.0025758521060307									0.2479201014293021	-0.0025758521060307									0.999992293766085	0.414826494878602	12103.0																																																							-3.1626497781271583	-2.7874240559354644	-3.133051693623238	-2.281614925109471	-2.314860676693289	1.101510864410285	-3.133051693623238	-2.281614925109471	-3.0277085092286207	-1.1649882457974918	0.9134240723835448	0.9205090910770388
gRNA_CDK9_targ_1285	targeting	SY-5609	CBE																																																														DMSO																																																																																																							1.1676341106661194	0.3097391294965074	1.2837597218214982									1.1676341106661194	0.4028865516568732									0.9203776539947084	0.4028865516568732									0.5334597611735759	0.6879379299233892	11602.0																																																							-2.660403780140862	-0.7235765777732969	-1.1615118517712968	0.4809856381082934	-0.062603739562842	-1.416558982095191	-1.1615118517712968	-0.062603739562842	-1.515164069895152	-0.3327256945165798	0.5343888888196592	0.7453594452483225
gRNA_CDK9_targ_1286	targeting	SY-5609	CBE																																																														DMSO																																																																																																							0.5407948415851506	0.6236520260595483	0.381949174646093									0.5407948415851506	-0.3576503418841689									0.515465347430264	-0.3576503418841689									0.999992293766085	0.1529588420468297	17612.0																																																							-5.573151918955384	-2.385066386148479	-2.164137216906458	-2.590705683603431	-1.9324805403109613	-4.56643037107527	-2.385066386148479	-2.590705683603431	-3.374118507336773	-3.029872198329887	0.90666717239224	0.8806764724589442
gRNA_CDK9_targ_1287	targeting	SY-5609	CBE																																																														DMSO																																																																																																							0.8916161822664828	0.0318660721343531	0.2490430579778461									0.2490430579778461	-0.5311571621884704									0.3908417707928939	-0.5311571621884704									0.999992293766085	0.0851323318372388	23063.0																																																							-2.202801994785879	-0.290751773941289	-1.3627581435679528	0.5615251666041133	-2.924275096068752	-2.8553684191528768	-1.3627581435679528	-2.8553684191528768	-1.2854373040983738	-1.7393727828725052	0.4287444491023412	0.9999995379539554
gRNA_CDK9_targ_1288	targeting	SY-5609	CBE																																																														DMSO																																																																																																							0.2936971116639039	-0.4199816210028046	-1.073453308718654									-0.4199816210028046	-0.4446514047529872									-0.3999126060191849	-0.4446514047529872									0.889666238902553	0.0851323318372388	32417.0																																																							-4.524685459744146	-5.331235164475078	-1.2076544132494147	-2.2448923207830296	-3.023484592761553	-2.1915266158067324	-4.524685459744146	-2.2448923207830296	-3.68785834582288	-2.486634509783772	0.8922024559630205	0.9999995379539554
gRNA_CDK9_targ_1289	targeting	SY-5609	CBE																																																														DMSO																																																																																																							0.8887683838195648	-0.467217240696715	-0.5377324351710682									-0.467217240696715	-0.630030606831928									-0.0387270973494061	-0.630030606831928									0.9800806468402572	0.0740780940493311	25462.0																																																							-4.794806945593322	-2.907980268663784	-1.52745076497046	-0.3589063109786554	-2.358101762220401	-2.5225404448531727	-2.907980268663784	-2.358101762220401	-3.076745993075855	-1.7465161726840766	0.8804536920253592	0.9999995379539554
gRNA_CDK9_targ_1290	targeting	SY-5609	CBE																																																														DMSO																																																																																																							1.0287951975586476	0.6317396026038554	0.4922018938198359									0.6317396026038554	-0.6480929717649426									0.717578897994113	-0.6480929717649426									0.8795233260060231	0.0740780940493311	25491.0																																																							-3.581183299027752	-2.6118256850539194	2.265255360027165	1.4444059192119292	1.7291230956413497	3.094165017472133	-2.6118256850539194	1.7291230956413497	-1.3092512080181689	2.089231344108471	0.4611676596739947	0.0066156488580226
gRNA_CDK9_targ_1291	targeting	SY-5609	CBE																																																														DMSO																																																																																																							0.4417827267914338	-0.4019449987671063	0.4749376053769884									0.4417827267914338	0.4281285917757997									0.1715917778004386	0.4281285917757997									0.999992293766085	0.7445005499450057	13383.0																																																							-2.83107685326062	-5.8277492147518375	-2.3226355109667995	-2.367171770649525	-1.2401674405249363	-1.3466432545110851	-2.83107685326062	-1.3466432545110851	-3.660487192993086	-1.651327488561849	0.9180015586566708	0.9999995379539554
gRNA_CDK9_targ_1292	targeting	SY-5609	CBE																																																														DMSO																																																																																																							0.7693610405307525	0.9024506891278709	-0.0344574763935193									0.7693610405307525	0.5161370795058718									0.545784751088368	0.5161370795058718									0.945657248821788	0.7700974088637649	10013.0																																																							-5.101487860577783	-2.774905046968029	-1.1557706320152314	-0.494167258431941	-3.474480192506634	-3.7424494020358936	-2.774905046968029	-3.474480192506634	-3.010721179853681	-2.5703656176581564	0.8485521518631043	0.9542946998441252
gRNA_CDK9_targ_1293	targeting	SY-5609	CBE																																																														DMSO																																																																																																							-0.1347456840601421	0.5676712590786142	0.2508711326179632									0.2508711326179632	0.3268344925267337									0.2279322358788117	0.3268344925267337									0.999992293766085	0.6534909336291505	6698.0																																																							-4.26265685515112	-5.599447562766574	-2.322980610483212	-1.8899210028935909	-0.8185694112040397	0.1693313094319571	-4.26265685515112	-0.8185694112040397	-4.061695009466969	-0.8463863682218911	0.9415157627130676	0.9100198432394844
gRNA_CDK9_targ_1294	targeting	SY-5609	CBE																																																														DMSO																																																																																																							0.5039727873521678	0.2430158462953132	0.4083933402573235									0.4083933402573235	0.209006225996022									0.3851273246349349	0.209006225996022									0.999992293766085	0.5683898276838982	11881.0																																																							-3.21846241527616	-3.0327777324144267	-1.9976452544496768	-3.117151594306953	0.7460192426717371	-3.7228540350903248	-3.0327777324144267	-3.117151594306953	-2.7496284673800875	-2.0313287955751806	0.8922024559630205	0.992071458553275
gRNA_CDK9_targ_1295	targeting	SY-5609	CBE																																																														DMSO																																																																																																							-0.0203281608765668	-0.2951938468825009	0.963320823386218									-0.0203281608765668	0.2158391253741328									0.2159329385423834	0.2158391253741328									0.999992293766085	0.5935149132145607	14272.0																																																							-3.4957592603253134	-0.3389541956925355	-2.089977685201007	0.6218312909132023	-0.7436788785795918	-1.9612008026847303	-2.089977685201007	-0.7436788785795918	-1.974897047072952	-0.6943494634503732	0.6044734885049688	0.8651782188841499
gRNA_CDK9_targ_1296	targeting	SY-5609	CBE																																																														DMSO																																																																																																							-0.6027499777089032	0.4747380070139182	0.3394690929038538									0.3394690929038538	-0.0252894607411041									0.0704857074029563	-0.0252894607411041									0.999992293766085	0.414826494878602	19208.0																																																							0.2061857137960699	-3.008445642409341	-0.6025086497114449	-1.115162016873102	-1.1707078135838975	-0.3194337804916381	-0.6025086497114449	-1.115162016873102	-1.134922859441572	-0.8684345369828792	0.3477517758646536	0.9205090910770388
gRNA_CDK9_targ_1297	targeting	SY-5609	CBE																																																														DMSO																																																																																																							-0.6169254133711599	-0.9530021721471148	-1.2414685531505842									-0.9530021721471148	-0.2899193173528488									-0.937132046222953	-0.2899193173528488									0.708164631531996	0.2059267757434782	10934.0																																																							-3.0021166803988506	-3.1209894173813666	-2.431253981010024	-2.401329747600665	0.5766693179020296	-1.0691111828101458	-3.0021166803988506	-1.0691111828101458	-2.851453359596747	-0.9645905375029272	0.90666717239224	0.9205090910770388
gRNA_CDK9_targ_1298	targeting	SY-5609	CBE																																																														DMSO																																																																																																							0.2171955448105012	0.7145879585406876	0.8574880064298985									0.7145879585406876	0.9490328508688382									0.5964238365936958	0.9490328508688382									0.937792911225165	0.8789842619301546	6656.0																																																							-4.214750532372616	-5.2515264868832165	-2.218730275591287	-2.667061189019155	-1.211514298569209	2.983994722744079	-4.214750532372616	-1.211514298569209	-3.8950024316157066	-0.2981935882814284	0.936398482487307	0.4062506353729788
gRNA_CDK9_targ_1299	targeting	SY-5609	CBE																																																														DMSO																																																																																																							0.4559234703111334	0.0960227000695755	0.6850430805296717									0.4559234703111334	0.4180368900283915									0.4123297503034602	0.4180368900283915									0.999992293766085	0.7010360483855113	11420.0																																																							-3.3701674722870774	-2.933206865619144	2.48103401100392	1.21385366539129	-0.9892676808941808	-1.6809911748913438	-2.933206865619144	-0.9892676808941808	-1.2741134423007672	-0.4854683967980782	0.4186853522031946	0.7453594452483225
gRNA_CDK9_targ_1300	targeting	SY-5609	CBE																																																														DMSO																																																																																																							-0.4697562693137644	0.3015992586040247	-0.7850393195199907									-0.4697562693137644	-0.7353919711220775									-0.3177321100765768	-0.7353919711220775									0.922398725521886	0.0740780940493311	34852.0																																																							-5.2695224076691085	-3.825864673385228	-1.6283272089484682	-2.1489146740203005	-1.6877012860521534	-1.1451823869833273	-3.825864673385228	-1.6877012860521534	-3.574571430000935	-1.6605994490185936	0.9067078217715776	0.9999995379539554
gRNA_CDK9_targ_1301	targeting	SY-5609	CBE																																																														DMSO																																																																																																							0.1805160724721882	-1.1664734048699783	0.3290688367856201									0.1805160724721882	0.5080520327772566									-0.2189628318707233	0.5080520327772566									0.9535289035612468	0.7700974088637649	8044.0																																																							-5.204661983674648	-3.979696650292887	-4.369525366761241	-1.9138006809726584	1.0619367186608828	4.549976813328288	-4.369525366761241	1.0619367186608828	-4.517961333576259	1.2327042836721709	0.9919197055105268	0.0393273471545398
gRNA_CDK9_targ_1302	targeting	SY-5609	CBE																																																														DMSO																																																																																																							1.3756597149604888	-0.2963073690393868	0.6408387876635291									0.6408387876635291	0.7272720138239768									0.5733970445282103	0.7272720138239768									0.9156249507994616	0.8492197544534633	4364.0																																																							-1.7622036004160329	-4.161599979748004	-2.0146792988160307	-1.7430612968894243	0.4062582613539073	-0.6739664609486163	-2.0146792988160307	-0.6739664609486163	-2.646160959660022	-0.6702564988280444	0.844430360765604	0.8733016390201325
gRNA_CDK9_targ_1303	targeting	SY-5609	CBE																																																														DMSO																																																																																																							0.3302249716620441	-0.0745074523125147	0.0571319881089992									0.0571319881089992	-0.5096176479594413									0.1042831691528428	-0.5096176479594413									0.999992293766085	0.0851323318372388	21960.0																																																							-2.9368836099084787	-4.416793313413608	-2.949823225718664	-0.4810472306978127	-0.3742120480081125	-2.1418743697858984	-2.949823225718664	-0.4810472306978127	-3.4345000496802505	-0.9990445494972744	0.9310122655226069	0.9205090910770388
gRNA_CDK9_targ_1304	targeting	SY-5609	CBE																																																														DMSO																																																																																																							-1.7243866312646556	-2.508274902497288	-0.8323967107893959									-1.7243866312646556	0.1668967823966355									-1.68835274818378	0.1668967823966355									0.4139103328135861	0.5348288700541711	4136.0																																																							-4.421482838028455	-1.8500375880468127	-3.4303665765187223	-3.209497030508361	-4.669755247880574	0.3994265187663915	-3.4303665765187223	-3.209497030508361	-3.233962334197997	-2.493275253207514	0.90666717239224	0.8974115628128363
gRNA_CDK9_targ_1305	targeting	SY-5609	CBE																																																														DMSO																																																																																																							0.3818150285817347	-0.3238620131011921	-0.3676074160835305									-0.3238620131011921	-0.445467247537781									-0.1032181335343292	-0.445467247537781									0.9907037613396776	0.0851323318372388	19701.0																																																							-5.215926506161033	-4.785117543889019	-1.5133995087923071	-1.6590699046597588	-2.601042371149536	-4.050179538384441	-4.785117543889019	-2.601042371149536	-3.838147852947453	-2.770097271397912	0.9079483464896868	0.9481122519680952
gRNA_CDK9_targ_1306	targeting	SY-5609	CBE																																																														DMSO																																																																																																							0.122826349193713	-0.7653239173953232	-0.3224907699810861									-0.3224907699810861	-0.3641422055169285									-0.3216627793942321	-0.3641422055169285									0.9338638748910586	0.1529588420468297	10145.0																																																							-3.183815493269438	-2.7759368709108045	-2.910829045700308	-3.546363386297993	-3.5756035349508224	-2.17219404992608	-2.910829045700308	-3.546363386297993	-2.9568604699601835	-3.098053657058298	0.9079483464896868	0.8771066369749013
gRNA_CDK9_targ_1307	targeting	SY-5609	CBE																																																														DMSO																																																																																																							-0.7774056922211725	0.9191349374965369	0.8447753307365884									0.8447753307365884	-0.0329508043775852									0.3288348586706509	-0.0329508043775852									0.999992293766085	0.414826494878602	9723.0																																																							-2.2871255267401067	-2.485920638377904	-3.411794185018671	-0.8384786637629861	-0.5141762926980661	-1.292172061122726	-2.485920638377904	-0.8384786637629861	-2.7282801167122277	-0.8816090058612595	0.8906318910253689	0.9205090910770388
gRNA_CDK9_targ_1308	targeting	SY-5609	CBE																																																														DMSO																																																																																																							-0.7858214282153314	-1.3105234066085494	-0.9421854216202988									-0.9421854216202988	-0.875345866132496									-1.0128434188147264	-0.875345866132496									0.655995438976508	0.0017386796352211	16479.0																																																							-4.234572055770066	-4.068376678665014	-2.1168702609321204	-2.350854959940745	-4.068598081929141	-1.4247639939364352	-4.068376678665014	-2.350854959940745	-3.473272998455734	-2.6147390119354403	0.9169763905851128	0.9811866669628346
gRNA_CDK9_targ_1309	targeting	SY-5609	CBE																																																														DMSO																																																																																																							-1.0980770450709063	0.1085030751722179	0.1002919435990149									0.1002919435990149	-1.0144835919582984									-0.2964273420998912	-1.0144835919582984									0.939210701650448	0.0017386796352211	23514.0																																																							-3.3878744188244085	-3.728779246221328	-2.523249622808398	-2.9497323781826434	-0.8406365658766481	-2.9717754552676583	-3.3878744188244085	-2.9497323781826434	-3.2133010959513784	-2.254048133108983	0.9169763905851128	0.9999995379539554
gRNA_CDK9_targ_1310	targeting	SY-5609	CBE																																																														DMSO																																																																																																							-0.9347005467372624	0.7464114121476971	0.3267266227110118									0.3267266227110118	-0.0940908888447635									0.0461458293738155	-0.0940908888447635									0.999992293766085	0.3548947430838309	10378.0																																																							-3.7669371385095234	-1.4958002166363509	-2.3841249573425918	-2.881213930599589	2.598210429023503	-4.336787081245944	-2.3841249573425918	-2.881213930599589	-2.548954104162822	-1.53993019427401	0.8478447824031847	0.756644018381166
gRNA_CDK9_targ_1311	targeting	SY-5609	CBE																																																														DMSO																																																																																																							0.599317898979649	1.5766466074589185	0.8720505245439051									0.8720505245439051	0.2555384046809794									1.016005010327491	0.2555384046809794									0.5564491493191792	0.6465142959388275	8166.0																																																							-3.9091356535647073	-2.081194605883648	-1.3125485453131018	-0.8931027127435338	-0.5802745032983984	-0.9395924356546068	-2.081194605883648	-0.8931027127435338	-2.4342929349204856	-0.8043232172321796	0.7910507599024597	0.9135992410560564
gRNA_CDK9_targ_1312	targeting	SY-5609	CBE																																																														DMSO																																																																																																							-0.1971679955323607	0.3124838336407182	0.0351935284281475									0.0351935284281475	-0.0114047268008636									0.0501697888455016	-0.0114047268008636									0.999992293766085	0.414826494878602	15117.0																																																							-4.489257287701808	-1.3416871235148178	-2.446773669574931	-3.2623771075149106	-1.7406021146688286	-2.8057815313262924	-2.446773669574931	-2.8057815313262924	-2.759239360263852	-2.6029202511700107	0.8478447824031847	0.9912897090701148
gRNA_CDK9_targ_1313	targeting	SY-5609	CBE																																																														DMSO																																																																																																							0.5768336114281135	0.1766042455928628	0.4863109970546567									0.4863109970546567	-0.1507066724510506									0.413249618025211	-0.1507066724510506									0.999992293766085	0.3468957452080879	26759.0																																																							-3.7513836988517766	-2.2390132209285745	-0.1946361647042281	-0.7995023094369788	-2.7264591384418924	-2.245734731060504	-2.2390132209285745	-2.245734731060504	-2.061677694828193	-1.9238987263131249	0.625158666591807	0.9999995379539554
gRNA_CDK9_targ_1314	targeting	SY-5609	CBE																																																														DMSO																																																																																																							0.9490369322138518	0.3189653126139435	0.2420026340378024									0.3189653126139435	0.1739868644979273									0.503334959621866	0.1739868644979273									0.999992293766085	0.5348288700541711	11640.0																																																							-5.254866672844061	-1.6665490485629997	-1.236425810017988	-0.1349072718678341	-1.1139661218769803	-3.586776302433421	-1.6665490485629997	-1.1139661218769803	-2.7192805104750164	-1.6118832320594116	0.7671627569785535	0.9999995379539554
gRNA_CDK9_targ_1315	targeting	SY-5609	CBE																																																														DMSO																																																																																																							-1.2362729024487198	-0.3929421643458471	0.8418410334162675									-0.3929421643458471	0.2576043104745739									-0.2624580111260998	0.2576043104745739									0.9117812250520811	0.6465142959388275	7510.0																																																							-2.9701519763009165	-2.932426328871144	-2.1012764053068502	-1.3754682570120873	-3.514250371311141	-1.3403186210686209	-2.932426328871144	-1.3754682570120873	-2.667951570159637	-2.076679083130616	0.8826539060366314	0.9999995379539554
gRNA_CDK9_targ_1316	targeting	SY-5609	CBE																																																														DMSO																																																																																																							-0.4201373616003785	0.803007243552138	-0.3162279546616821									-0.3162279546616821	0.4446829566306265									0.0222139757633591	0.4446829566306265									0.999992293766085	0.748945730058697	8690.0																																																							-5.430431524205924	-4.694977700331133	-1.9547539127131512	-0.4626237509139171	-1.0080456858052436	-1.5623240969401435	-4.694977700331133	-1.0080456858052436	-4.02672104575007	-1.0109978445531014	0.9310122655226069	0.9205090910770388
gRNA_CDK9_targ_1317	targeting	SY-5609	CBE																																																														DMSO																																																																																																							0.0283046660372724	1.0426101064246591	0.249685677573089									0.249685677573089	-0.054298536790389									0.4402001500116737	-0.054298536790389									0.999992293766085	0.3983231383974572	18077.0																																																							-5.309122324727244	-2.1715618958958083	-2.8826717781942777	-2.48716392647851	-0.9079861309381676	-2.4111970323253678	-2.8826717781942777	-2.4111970323253678	-3.4544519996057765	-1.9354490299140152	0.9079483464896868	0.9999995379539554
gRNA_CDK9_targ_1318	targeting	SY-5609	CBE																																																														DMSO																																																																																																							0.1091768255473413	0.4125425838998074	0.2474644442386502									0.2474644442386502	-0.4772058886778863									0.2563946178952663	-0.4772058886778863									0.999992293766085	0.0851323318372388	28087.0																																																							-3.37232315245614	-0.0402324066409426	-2.604885611513665	-1.7615871486778694	-1.3123666092585098	0.027199662489815	-2.604885611513665	-1.3123666092585098	-2.005813723536916	-1.015584698482188	0.6405667199297486	0.9205090910770388
gRNA_CDK9_targ_1319	targeting	SY-5609	CBE																																																														DMSO																																																																																																							-1.0086590375274411	0.8422878841745143	0.6146608876943671									0.6146608876943671	-0.6028586193136446									0.1494299114471466	-0.6028586193136446									0.999992293766085	0.0851323318372388	7673.0																																																							-3.1961284217723143	-1.9868087884906005	-1.0820032269289683	-0.329035262157248	-0.2981705336885401	-5.7331756633676205	-1.9868087884906005	-0.329035262157248	-2.088313479063961	-2.1201271530711363	0.7016041691380851	0.8277846734313875
gRNA_CDK9_targ_1320	targeting	SY-5609	CBE																																																														DMSO																																																																																																							-1.0340126143890562	1.707265857930332	2.2716197352713947									1.707265857930332	0.5651852944151278									0.9816243262708902	0.5651852944151278									0.3619441668990597	0.7957621856085189	6094.0																																																							-1.8823567429127448	-1.864976900305728	-0.8967164607991513	-4.057194160805363	-0.3644885383338023	0.036483314143288	-1.864976900305728	-0.3644885383338023	-1.5480167013392083	-1.461733128331959	0.5581574582081706	0.9205090910770388
gRNA_CDK9_targ_1321	targeting	SY-5609	CBE																																																														DMSO																																																																																																							-0.016844539303234	0.5771549338762272	0.0992017006460298									0.0992017006460298	-0.3698256305542733									0.2198373650730076	-0.3698256305542733									0.999992293766085	0.1295724086127972	14115.0																																																							-1.5779732102432635	-1.6467709543179032	-1.9986311953742704	-3.4644511515290977	-2.424147670471631	-1.0510897898625955	-1.6467709543179032	-2.424147670471631	-1.741125119978479	-2.313229537287775	0.6643957932529617	0.9999995379539554
gRNA_CDK9_targ_1322	targeting	SY-5609	CBE																																																														DMSO																																																																																																							-0.6443109296468298	-1.229305499094108	-0.3393984159868729									-0.6443109296468298	-0.5560544759422861									-0.7376716149092704	-0.5560544759422861									0.7717542664146559	0.0851323318372388	20385.0																																																							-3.7048912353013126	-3.6992079460947034	-2.1957954351326228	-0.8974849138391046	-0.5127264944634965	-1.1850582676253512	-3.6992079460947034	-0.8974849138391046	-3.199964872176212	-0.865089891975984	0.9079483464896868	0.9205090910770388
gRNA_CDK9_targ_1323	targeting	SY-5609	CBE																																																														DMSO																																																																																																							-0.7328201861223145	0.7482114837637558	-0.6403367753875434									-0.6403367753875434	0.2518238200881669									-0.2083151592487007	0.2518238200881669									0.938738331744053	0.6362886842988301	6038.0																																																							-4.964258778266637	-3.900655023799128	-3.886849257314036	-4.811740112938844	-2.4040554653240718	-0.7549148948873329	-3.900655023799128	-2.4040554653240718	-4.250587686459934	-2.6569034910500826	0.9833136561900964	0.918724966663368
gRNA_CDK9_targ_1324	targeting	SY-5609	CBE																																																														DMSO																																																																																																							-0.5010696738748427	-0.725108279446279	-1.824530626111658									-0.725108279446279	-0.2730176371861834									-1.0169028598109269	-0.2730176371861834									0.6618050590320341	0.2059267757434782	15076.0																																																							-5.070137919231874	-2.710745218566738	-1.451971636038801	-3.5457409569973013	-3.739624298804292	-2.5078723910547915	-2.710745218566738	-3.5457409569973013	-3.077618257945804	-3.2644125489521283	0.8749329922748871	0.8473347617043482
gRNA_CDK9_targ_1325	targeting	SY-5609	CBE																																																														DMSO																																																																																																							0.8449599615759321	1.300182881644796	1.8758398832046397									1.300182881644796	0.7526910824451463									1.3403275754751227	0.7526910824451463									0.3125629536148918	0.8492197544534633	7895.0																																																							-2.957128374386865	0.1250012213262728	-1.183202573677843	-4.231363405574499	1.306682073908208	-3.3869367083026454	-1.183202573677843	-3.3869367083026454	-1.3384432422461454	-2.103872679989645	0.4287444491023412	0.9547845221389496
gRNA_CDK9_targ_1326	targeting	SY-5609	CBE																																																														DMSO																																																																																																							-0.4359295633835643	0.2106886340276248	0.449489416035124									0.2106886340276248	-0.439033154738073									0.0747494955597281	-0.439033154738073									0.999992293766085	0.0851323318372388	17062.0																																																							-3.3586931952738794	-2.95326545789894	-2.281883541499234	-1.820215584473915	-0.7424630275428078	0.3421742399728231	-2.95326545789894	-0.7424630275428078	-2.8646140648906844	-0.7401681240146333	0.9051705619513808	0.8814437559271359
gRNA_CDK9_targ_1327	targeting	SY-5609	CBE																																																														DMSO																																																																																																							0.2411656947626907	-0.3078056131048804	0.2882635647093065									0.2411656947626907	-0.9436401502635876									0.0738745487890389	-0.9436401502635876									0.999992293766085	0.0017386796352211	33699.0																																																							-2.9063187180483365	-3.997041590337061	-2.2873240269870028	2.1066988194871565	-0.4453447152427994	-4.054848665575821	-2.9063187180483365	-0.4453447152427994	-3.063561445124133	-0.7978315204438212	0.90666717239224	0.7038049110774819
gRNA_CDK9_targ_1328	targeting	SY-5609	CBE																																																														DMSO																																																																																																							1.0535521070535132	0.7766857869827782	0.0319282876454636									0.7766857869827782	-0.3900799174242124									0.6207220605605851	-0.3900799174242124									0.9045144983452048	0.1295724086127972	15630.0																																																							-3.013690899230106	-2.1054457862109253	-1.814089552923976	-0.0755228670306372	0.6264774937360026	-1.0137346154623832	-2.1054457862109253	-0.0755228670306372	-2.311075412788336	-0.1542599962523393	0.8271017985454532	0.7024646952040435
gRNA_CDK9_targ_1329	targeting	SY-5609	CBE																																																														DMSO																																																																																																							0.7152140740739348	0.6871859775201484	1.065489922614856									0.7152140740739348	-0.1286462205446059									0.8226299914029798	-0.1286462205446059									0.6904639662436298	0.3548947430838309	11635.0																																																							-2.8040695596236964	-4.732655482528209	-2.066680243330214	-1.5759525862718824	0.146848061149145	-1.8202422826877436	-2.8040695596236964	-1.5759525862718824	-3.2011350951607067	-1.0831156026034936	0.90666717239224	0.9205090910770388
gRNA_CDK9_targ_1330	targeting	SY-5609	CBE																																																														DMSO																																																																																																							0.0895849885757946	0.2003659633749367	0.5626294171876518									0.2003659633749367	-0.5090289800096927									0.2841934563794611	-0.5090289800096927									0.999992293766085	0.0851323318372388	53217.0																																																							-4.339814773061941	-2.515279524515205	-2.1922455359949136	-2.25337887626612	-1.6342631925520554	1.4985555230037302	-2.515279524515205	-1.6342631925520554	-3.01577994452402	-0.7963621819381485	0.9035192077108608	0.8616969994095255
gRNA_CDK9_targ_1331	targeting	SY-5609	CBE																																																														DMSO																																																																																																							0.6194801435934303	0.5197711799433337	-0.0466654720337317									0.5197711799433337	-0.9173024942655232									0.3641952838343441	-0.9173024942655232									0.999992293766085	0.0017386796352211	49815.0																																																							-3.396454727033393	-2.9485334311551923	-2.052584745864707	2.044808716920641	-1.7986019810665723	-0.4071655065529178	-2.9485334311551923	-0.4071655065529178	-2.799190968017764	-0.053652923566283	0.8922024559630205	0.617939895566975
gRNA_CDK9_targ_1332	targeting	SY-5609	CBE																																																														DMSO																																																																																																							0.2618904892950446	-0.0903372871975644	0.0015032618665405									0.0015032618665405	-0.5044857560044474									0.0576854879880069	-0.5044857560044474									0.999992293766085	0.0851323318372388	21870.0																																																							-4.4212952587977625	-4.021481803130159	-1.6566971722137072	-2.58495139688412	-2.7823818109807505	-2.3088947871351104	-4.021481803130159	-2.58495139688412	-3.3664914113805424	-2.558742664999994	0.90666717239224	0.99222606150987
gRNA_CDK9_targ_1333	targeting	SY-5609	CBE																																																														DMSO																																																																																																							0.6894384272339145	0.3989775396592163	0.6870728624342803									0.6870728624342803	0.2727156427483309									0.5918296097758037	0.2727156427483309									0.9944344126822529	0.6465142959388275	13848.0																																																							-4.931585562287742	-4.335574895269117	-1.403779925343951	-4.374672116327315	-0.9143586669361852	1.4935088301778652	-4.335574895269117	-0.9143586669361852	-3.556980127633603	-1.2651739843618783	0.90666717239224	0.8672137502663355
gRNA_CDK9_targ_1334	targeting	SY-5609	CBE																																																														DMSO																																																																																																							0.0964680057563564	-0.1867682099640998	-1.0816417589244476									-0.1867682099640998	-0.3821152810733295									-0.3906473210440637	-0.3821152810733295									0.9109034332220428	0.1295724086127972	23599.0																																																							-2.6057460286331517	-1.253569307217946	-1.7827030860782145	-2.2485679361825723	-1.2788164868342995	-1.1609880417098422	-1.7827030860782145	-1.2788164868342995	-1.8806728073097705	-1.5627908215755717	0.6874835949830489	0.9999995379539554
gRNA_CDK9_targ_1335	targeting	SY-5609	CBE																																																														DMSO																																																																																																							0.7741257076800664	0.343757402277814	0.0115679598646485									0.343757402277814	-0.7758574090680691									0.3764836899408429	-0.7758574090680691									0.999992293766085	0.0740780940493311	23429.0																																																							-4.49449798038808	-3.1656000006048544	-2.390341585061948	-0.9731987130369132	-0.0416361808115732	-0.9021528393701344	-3.1656000006048544	-0.9021528393701344	-3.350146522018294	-0.6389959110728736	0.9180015586566708	0.8704300043362736
gRNA_CDK9_targ_1336	targeting	SY-5609	CBE																																																														DMSO																																																																																																							0.2435113051484854	-0.1886623895763909	-0.1292652952549234									-0.1292652952549234	-0.6003650163835549									-0.0248054598942763	-0.6003650163835549									0.999992293766085	0.0851323318372388	28899.0																																																							-3.894271994718868	-4.539622228025915	-2.468705993314241	-4.00290953573696	-2.7883565732379068	0.4160221535046154	-3.894271994718868	-2.7883565732379068	-3.634200072019675	-2.125081318490084	0.9369175108564524	0.992071458553275
gRNA_CDK9_targ_1337	targeting	SY-5609	CBE																																																														DMSO																																																																																																							0.2343001502845667	1.4510925511930082	0.1162452599317185									0.2343001502845667	-1.1735356453129475									0.6005459871364311	-1.1735356453129475									0.9242549539923332	0.0017386796352211	27176.0																																																							-2.7817406643143667	-2.4123278260432715	-1.66388439207189	-1.2350587853926136	1.583048945215958	1.0216339827966987	-2.4123278260432715	1.0216339827966987	-2.285984294143176	0.4565413808733476	0.827672814419624	0.4349365109789207
gRNA_CDK9_targ_1338	targeting	SY-5609	CBE																																																														DMSO																																																																																																							0.1586429641476668	0.7292482912206449	0.2827176632513033									0.2827176632513033	-1.062671716214101									0.390202972873205	-1.062671716214101									0.999992293766085	0.0017386796352211	51731.0																																																							-3.261654819218654	-2.3885162456941478	-1.1290362996610797	1.7822959288743143	2.115176352570049	-0.1172518993434965	-2.3885162456941478	1.7822959288743143	-2.259735788191293	1.2600734607002892	0.7732150251365965	0.1574542809264161
gRNA_CDK9_targ_1339	targeting	SY-5609	CBE																																																														DMSO																																																																																																							0.5830132597513187	0.4489904662165206	-0.2815187572935223									0.4489904662165206	-0.8313968326662916									0.2501616562247724	-0.8313968326662916									0.999992293766085	0.0017386796352211	27101.0																																																							-2.7464598057019822	-3.928342155730885	-1.9071984984648007	2.1207392463909187	0.2893571317830644	-2.3644060961353413	-2.7464598057019822	0.2893571317830644	-2.860666819965889	0.0152300940128805	0.8922024559630205	0.5417505661840485
gRNA_CDK9_targ_1340	targeting	SY-5609	CBE																																																														DMSO																																																																																																							0.6509532324295222	0.3997977921652609	0.3175741002162606									0.3997977921652609	-0.5810166916249901									0.4561083749370145	-0.5810166916249901									0.999992293766085	0.0851323318372388	19076.0																																																							-3.263433667256409	-1.635339674014881	-1.603219597302565	-1.9091229892548427	-0.911155391186682	-0.950788822061646	-1.635339674014881	-0.950788822061646	-2.167330979524618	-1.2570224008343902	0.7692639655824313	0.9937629000305702
gRNA_CDK9_targ_1341	targeting	SY-5609	CBE																																																														DMSO																																																																																																							0.5329006074753595	0.1526417852946441	0.1920729439942998									0.1920729439942998	-0.9424928600764424									0.2925384455881011	-0.9424928600764424									0.999992293766085	0.0017386796352211	19338.0																																																							-5.298218618392921	-5.044489762909239	-1.8218224375470111	2.451722273305709	-2.97468331757353	-2.75556793013655	-5.044489762909239	-2.75556793013655	-4.054843606283057	-1.0928429914681237	0.9236628546056228	0.7155331104861494
gRNA_CDK9_targ_1342	targeting	SY-5609	CBE																																																														DMSO																																																																																																							-0.2322845370650154	-0.5732553147951214	-0.5794117744638945									-0.5732553147951214	-0.4247833758716009									-0.4616505421080104	-0.4247833758716009									0.8910103675316227	0.0851323318372388	23111.0																																																							-4.267925696976216	-2.9639920078239643	-1.481520923164844	0.2471702059131308	-1.7321869629847388	-1.337877488840575	-2.9639920078239643	-1.337877488840575	-2.904479542655008	-0.9409647486373944	0.8749329922748871	0.9205090910770388
gRNA_CDK9_targ_1343	targeting	SY-5609	CBE																																																														DMSO																																																																																																							-0.5024464933721936	1.5790126502400006	0.0381112507698045									0.0381112507698045	0.5558041138607637									0.3715591358792038	0.5558041138607637									0.999992293766085	0.7906950005218298	10489.0																																																							-0.4221430611615152	-4.586498670691948	0.7827660765296064	-3.552296764531444	-0.0978855012416071	-0.9695681703551234	-0.4221430611615152	-0.9695681703551234	-1.4086252184412855	-1.539916812042725	0.264725435896683	0.9937629000305702
gRNA_CDK9_targ_1344	targeting	SY-5609	CBE																																																														DMSO																																																																																																							0.1755689675760404	0.3507211431539069	-0.1537028868267669									0.1755689675760404	-0.0855377993977951									0.1241957413010601	-0.0855377993977951									0.999992293766085	0.3548947430838309	20428.0																																																							-2.237765227728818	-3.372042427987381	-2.7432109026569984	-1.6237516234096685	-3.853130843022381	-0.5729852185334745	-2.7432109026569984	-1.6237516234096685	-2.7843395194577325	-2.016622561655175	0.8931007693781138	0.9999995379539554
gRNA_CDK9_targ_1345	targeting	SY-5609	CBE																																																														DMSO																																																																																																							-0.1848808417928799	0.5850046709217992	0.102468027999769									0.102468027999769	0.0336081746115374									0.1675306190428961	0.0336081746115374									0.999992293766085	0.4268989767689894	11041.0																																																							-3.711523282584816	-2.718347734263449	-1.2553992805792755	3.0038457786685933	-0.3114704985891386	-1.1477019703875335	-2.718347734263449	-0.3114704985891386	-2.5617567658091804	0.5148911032306402	0.8325057608307161	0.1749540648795875
gRNA_CDK9_targ_1346	targeting	SY-5609	CBE																																																														DMSO																																																																																																							-0.165559257937593	-0.1359629217081336	0.0418432501466149									-0.1359629217081336	-0.733057782051984									-0.0865596431663705	-0.733057782051984									0.999992293766085	0.0740780940493311	12683.0																																																							-3.712184216426995	-2.207904023188504	-1.2102462334827828	-2.395506051710502	-0.6921408942447909	-3.147759630046981	-2.207904023188504	-2.395506051710502	-2.376778157699427	-2.0784688586674243	0.7801203132333429	0.9999995379539554
gRNA_CDK9_targ_1347	targeting	SY-5609	CBE																																																														DMSO																																																																																																							1.1085367802219386	0.9333375450210768	-0.4654219047739742									0.9333375450210768	0.2893067302485909									0.5254841401563471	0.2893067302485909									0.909615556896574	0.6506970888520741	11526.0																																																							-5.311535926879865	-3.433765918643006	-0.6371942296863139	-4.381053430915481	0.2528072308703691	-2.957139880984648	-3.433765918643006	-2.957139880984648	-3.127498691736395	-2.3617953603432533	0.8090106012639747	0.965199565317119
gRNA_CDK9_targ_1348	targeting	SY-5609	CBE																																																														DMSO																																																																																																							0.1287358137771063	0.0605806313330325	1.071304108079505									0.1287358137771063	-0.160417035379493									0.4202068510632146	-0.160417035379493									0.999992293766085	0.3274293782742938	12921.0																																																							-3.70166790790812	1.3973485021608767	-1.414067142699345	-1.6526862229142552	-1.1779211117108983	-0.8546044559863952	-1.414067142699345	-1.1779211117108983	-1.2394621828155294	-1.22840393020385	0.3972502428229547	0.9861262093369983
gRNA_CDK9_targ_1349	targeting	SY-5609	CBE																																																														DMSO																																																																																																							-0.2042446288750191	0.43188171001577	-1.792526581473793									-0.2042446288750191	0.9395323477309266									-0.5216298334443473	0.9395323477309266									0.8526271390220993	0.8789842619301546	4245.0																																																							-2.8025795287921493	-1.948546081246242	-4.7886441694191015	0.8562335105083592	1.158847538178831	-1.9505159722986156	-2.8025795287921493	0.8562335105083592	-3.1799232598191645	0.0215216921295249	0.9042011270267184	0.5752491530403784
gRNA_CDK9_targ_1350	targeting	SY-5609	CBE																																																														DMSO																																																																																																							0.2668432387046516	-0.4962938528085717	-1.4053966989307536									-0.4962938528085717	-0.6114435835685983									-0.5449491043448912	-0.6114435835685983									0.8377075738763584	0.0851323318372388	8594.0																																																							-2.499314204228461	-2.4923631523499705	-2.271895046651324	-0.6591436391138029	1.1652766683565616	-2.7535752529698665	-2.4923631523499705	-0.6591436391138029	-2.421190801076585	-0.749147407909036	0.8485521518631043	0.813792216921431
gRNA_CDK9_targ_1351	targeting	SY-5609	CBE																																																														DMSO																																																																																																							0.7596659591578261	0.0829013113709978	-0.0860288468694755									0.0829013113709978	-0.4995344327299396									0.2521794745531161	-0.4995344327299396									0.999992293766085	0.0851323318372388	34186.0																																																							-2.9008278129308	-2.8158436525505404	-2.109133287100187	-0.26172173186486	-2.590255290373896	-1.6015716791579289	-2.8158436525505404	-1.6015716791579289	-2.6086015841938424	-1.4845162337988949	0.8749329922748871	0.9999995379539554
gRNA_CDK9_targ_1352	targeting	SY-5609	CBE																																																														DMSO																																																																																																							0.2134805237687694	0.7602575752782744	1.3113312774740622									0.7602575752782744	-0.4216402363280251									0.7616897921737019	-0.4216402363280251									0.6936214843911036	0.0851323318372388	7007.0																																																							-5.015296858789384	-3.3962707350671444	-2.137089213978032	1.2931897356386723	-0.9222545936966632	-1.147274738192328	-3.3962707350671444	-0.9222545936966632	-3.516218935944854	-0.258779865416773	0.9169763905851128	0.7024646952040435
gRNA_CDK9_targ_1353	targeting	SY-5609	CBE																																																														DMSO																																																																																																							0.0762726624331396	0.1360951114517592	0.2788836286908348									0.1360951114517592	-0.8916610481104402									0.1637504675252445	-0.8916610481104402									0.999992293766085	0.0017386796352211	18475.0																																																							-4.001165721854658	-3.129150634039686	-3.838720068148062	2.365671612919108	-3.192738085893169	-0.1497590973442558	-3.838720068148062	-0.1497590973442558	-3.6563454746808017	-0.3256085234394389	0.9472129162642996	0.4746619402966233
gRNA_CDK9_targ_1354	targeting	SY-5609	CBE																																																														DMSO																																																																																																							0.2480916648907742	0.8383266364949263	0.129855158822422									0.2480916648907742	-1.0064099046425186									0.4054244867360408	-1.0064099046425186									0.999992293766085	0.0017386796352211	37503.0																																																							-2.8283132420051253	-2.333706860778144	-0.5582070861106114	0.1867974313243136	-0.7697829635601608	0.1898526245328259	-2.333706860778144	0.1867974313243136	-1.90674239629796	-0.1310443025676737	0.6499829948235076	0.6815940317464734
gRNA_CDK9_targ_1355	targeting	SY-5609	CBE																																																														DMSO																																																																																																							-0.1231963138717378	0.0772776598484372	-0.4624927700353402									-0.1231963138717378	-0.903811840502162									-0.1694704746862136	-0.903811840502162									0.9828183166623568	0.0017386796352211	37515.0																																																							-2.00972703849987	-1.3678122862421374	7.483189455980613	-1.3841582719444077	-0.6800664884973598	5.856300378660838	-1.3678122862421374	-0.6800664884973598	1.3685500437462017	1.2640252060730237	0.0349351383961732	0.0511238426578674
gRNA_CDK9_targ_1356	targeting	SY-5609	CBE																																																														DMSO																																																																																																							0.2440893183028505	0.9745461175860336	0.294829170422409									0.294829170422409	-0.5143414182274201									0.5044882021037643	-0.5143414182274201									0.999992293766085	0.0851323318372388	30795.0																																																							-3.4340764317278776	-1.252122414730369	-1.9455329106302603	-0.00230447756863	-0.9149837670320464	2.3108851644396307	-1.9455329106302603	-0.00230447756863	-2.210577252362836	0.4645323066129847	0.7486309938759056	0.4062506353729788
gRNA_CDK9_targ_1357	targeting	SY-5609	CBE																																																														DMSO																																																																																																							0.0194003064894447	-0.0741668298141475	-0.1893415142423883									-0.0741668298141475	-0.4917397232493918									-0.081369345855697	-0.4917397232493918									0.999992293766085	0.0851323318372388	36450.0																																																							-3.5175346047488256	-2.5677385524716785	-1.6245994507442147	1.0004870043814855	1.3339572811984568	-2.3519248392623995	-2.5677385524716785	1.0004870043814855	-2.56995753598824	-0.0058268512274857	0.8485521518631043	0.5636175667548663
gRNA_CDK9_targ_1358	targeting	SY-5609	CBE																																																														DMSO																																																																																																							0.0789282024008286	0.2943285932184196	0.1285295992108137									0.1285295992108137	-0.3095694209336327									0.1672621316100206	-0.3095694209336327									0.999992293766085	0.181981801819818	41587.0																																																							-2.9974365334720043	-3.109572042073477	-1.3190433437059466	-0.7048331737878939	0.7409751438430432	0.2742635285239697	-2.9974365334720043	0.2742635285239697	-2.475350639750476	0.103468499526373	0.8373072575321076	0.5898883349501192
gRNA_CDK9_targ_1359	targeting	SY-5609	CBE																																																														DMSO																																																																																																							0.9475372513163574	0.2670825712846338	0.4907270751325677									0.4907270751325677	-0.2123861312551827									0.5684489659111863	-0.2123861312551827									0.9680680463618349	0.2652470601996404	24088.0																																																							-3.221062512706901	-2.384325661728756	-2.250367414620238	0.1842844141010639	-0.2018386558609659	0.8285041113688354	-2.384325661728756	0.1842844141010639	-2.618585196351965	0.2703166232029778	0.8749329922748871	0.5060588002456995
gRNA_CDK9_targ_1360	targeting	SY-5609	CBE																																																														DMSO																																																																																																							1.138389683949683	1.7874826711244836	0.6330176525934214									1.138389683949683	0.1778537941522755									1.1862966692225292	0.1778537941522755									0.4207378636410518	0.5348288700541711	10799.0																																																							-2.810802330580931	-3.563426446124004	2.799122257961045	5.2709880206515205	-1.6633327859798008	0.4742832559619344	-2.810802330580931	0.4742832559619344	-1.19170217291463	1.3606461635445513	0.4194302475906953	0.0434650735734379
gRNA_CDK9_targ_1361	targeting	SY-5609	CBE																																																														DMSO																																																																																																							0.1779871687304803	-0.0861080106042653	0.1339390548914713									0.1339390548914713	-0.2578635376683854									0.0752727376725621	-0.2578635376683854									0.999992293766085	0.2407844973542461	10634.0																																																							-4.159284538053041	-5.555920660621589	-1.7496215244436053	1.0551671584638338	-4.711357867482309	-5.1922606482630345	-4.159284538053041	-4.711357867482309	-3.821608907706079	-2.9494837857605027	0.9150579095073688	0.6946435034579201
gRNA_CDK9_targ_1362	targeting	SY-5609	CBE																																																														DMSO																																																																																																							0.2390795373773277	-0.4332484000247442	-0.4358697282997728									-0.4332484000247442	-0.9363029135235412									-0.210012863649063	-0.9363029135235412									0.9650087277973812	0.0017386796352211	13493.0																																																							-2.2781464189707874	-5.940096873908953	-4.911502236659159	-2.8791636457752534	-1.8739038453796384	-1.764400241288591	-4.911502236659159	-1.8739038453796384	-4.3765818431796335	-2.1724892441478274	0.8608560497053765	0.9999995379539554
gRNA_CDK9_targ_1363	targeting	SY-5609	CBE																																																														DMSO																																																																																																							0.1243731307796085	0.0300190329531626	0.1842153118107911									0.1243731307796085	-0.6424213602199582									0.1128691585145207	-0.6424213602199582									0.999992293766085	0.0740780940493311	9709.0																																																							-3.4735432566462654	-2.067682842163616	-1.5816683380746357	-0.0908289434851528	-1.4261520791596296	-4.359759194628943	-2.067682842163616	-1.4261520791596296	-2.374298145628172	-1.9589134057579085	0.8090106012639747	0.9999995379539554
gRNA_CDK9_targ_1364	targeting	SY-5609	CBE																																																														DMSO																																																																																																							0.1892786116318169	-1.861587061467016	0.9384707638806932									0.1892786116318169	-0.2425337069029261									-0.2446125619848353	-0.2425337069029261									0.9101847116096814	0.2532492415498335	11715.0																																																							-3.758249945159653	-4.409088732469376	-1.8527230955776064	4.905619311170488	-0.8661963088657033	-1.1914962568389085	-3.758249945159653	-0.8661963088657033	-3.3400205910688787	0.9493089151552924	0.90666717239224	0.0511238426578674
gRNA_CDK9_targ_1365	targeting	SY-5609	CBE																																																														DMSO																																																																																																							-0.6418900473861017	-0.3597980452634868	-1.095420100582859									-0.6418900473861017	-1.1307322141059426									-0.6990360644108158	-1.1307322141059426									0.7815986710196601	0.0017386796352211	19852.0																																																							-3.832227312987024	-3.6935958588310656	-2.409418491528608	-2.6230919386988205	-1.4067152770462106	-0.5573482634633236	-3.6935958588310656	-1.4067152770462106	-3.3117472211155667	-1.5290518264027846	0.9180015586566708	0.9999995379539554
gRNA_CDK9_targ_1366	targeting	SY-5609	CBE																																																														DMSO																																																																																																							-0.0226071665050291	-0.062206889935415	-0.078160718366379									-0.062206889935415	-0.3998722816811026									-0.0543249249356077	-0.3998722816811026									0.999992293766085	0.0851323318372388	29126.0																																																							-3.361797965804289	-2.637446756324658	-2.178625498932632	-0.8176863242048751	-1.950899220695574	-2.7556054105849173	-2.637446756324658	-1.950899220695574	-2.72595674035386	-1.8413969851617888	0.8831200868676682	0.9999995379539554
gRNA_CDK9_targ_1367	targeting	SY-5609	CBE																																																														DMSO																																																																																																							0.5514739166121633	-0.2627932351433747	0.0736406911850063									0.0736406911850063	-0.4186548888442342									0.1207737908845982	-0.4186548888442342									0.999992293766085	0.0851323318372388	13173.0																																																							2.106369874909531	-1.2642118394581785	-1.054626226843415	-1.9754686686495984	-1.1839789346171123	-0.8200245449901565	-1.054626226843415	-1.1839789346171123	-0.0708227304640208	-1.3264907160856223	0.1528964174922252	0.9999995379539554
gRNA_CDK9_targ_1368	targeting	SY-5609	CBE																																																														DMSO																																																																																																							0.3938908679913279	-0.2443903115489816	0.0843936228979953									0.0843936228979953	-0.0123480541315682									0.0779647264467805	-0.0123480541315682									0.999992293766085	0.414826494878602	14476.0																																																							2.039218832065829	0.6567609593213997	-1.808952331622266	2.5886880460546267	2.213109914266144	-2.986789088723587	0.6567609593213997	2.213109914266144	0.2956758199216543	0.6050029571990613	0.0621050195567487	0.1354002763193369
gRNA_CDK9_targ_1369	targeting	SY-5609	CBE																																																														DMSO																																																																																																							0.1334355458356887	-0.4373464198414838	-0.1124877646509284									-0.1124877646509284	-0.2173904112128954									-0.1387995462189078	-0.2173904112128954									0.9881617819069854	0.2652470601996404	10514.0																																																							-1.2767564364789952	-2.6273613473146358	-2.210389049480788	-3.245123142912943	-1.7061671484671976	-1.5773017815846913	-2.210389049480788	-1.7061671484671976	-2.038168944424806	-2.176197357654944	0.7333022608619549	0.9999995379539554
gRNA_CDK9_targ_1370	targeting	SY-5609	CBE																																																														DMSO																																																																																																							0.6306194217165573	0.4551434583461225	-0.2325209647108286									0.4551434583461225	0.1163288312642318									0.2844139717839504	0.1163288312642318									0.999992293766085	0.5133415818220481	11270.0																																																							-4.300057183419309	-2.706704541733768	-1.7211987341686192	-0.8600324056998835	-3.265922954499303	-1.5463678804482492	-2.706704541733768	-1.5463678804482492	-2.9093201531072315	-1.890774413549145	0.8804536920253592	0.9999995379539554
gRNA_CDK9_targ_1371	targeting	SY-5609	CBE																																																														DMSO																																																																																																							-0.1173512018063284	0.2120429080135236	-0.0685936661752004									-0.0685936661752004	1.1141480331643387									0.0086993466773316	1.1141480331643387									0.999992293766085	0.8964317279655867	9977.0																																																							-3.577056461298572	-3.309498007254742	-1.3397333325286682	2.124803418001624	2.0730177682875435	-2.052289170353941	-3.309498007254742	2.0730177682875435	-2.742095933693994	0.7151773386450754	0.8495177959294946	0.2558366307777108
gRNA_CDK9_targ_1372	targeting	SY-5609	CBE																																																														DMSO																																																																																																							0.1862074182229994	-0.0099686823289993	0.4400743606144524									0.1862074182229994	0.3993856667933583									0.2054376988361508	0.3993856667933583									0.999992293766085	0.6879379299233892	8303.0																																																							-5.967771536688512	-1.8721823295241435	-3.793060642073183	-1.4345642196312418	-0.1927585427116261	0.3064504475937699	-3.793060642073183	-0.1927585427116261	-3.8776715027619466	-0.4402907715830326	0.9169763905851128	0.7809480556348899
gRNA_CDK9_targ_1373	targeting	SY-5609	CBE																																																														DMSO																																																																																																							1.490651121161667	0.7311442595141452	0.8719035135337996									0.8719035135337996	0.2483725007277422									1.0312329647365372	0.2483725007277422									0.5250141631950558	0.6252774865677355	5403.0																																																							-1.5905091542410206	1.7105111360802248	-0.7118754726130809	0.5918041148313585	-4.882933083082337	-0.7368499678176713	-0.7118754726130809	-0.7368499678176713	-0.1972911635912922	-1.67599297868955	0.1825646087865357	0.9205090910770388
gRNA_CDK9_targ_1374	targeting	SY-5609	CBE																																																														DMSO																																																																																																							-0.6171202236481678	-0.2752769674656377	-1.0273306263904445									-0.6171202236481678	-0.5747945936351041									-0.6399092725014167	-0.5747945936351041									0.8074537960822626	0.0851323318372388	12058.0																																																							-4.206571287332379	-5.958835063652304	-2.0832525230002394	-4.664617637639238	-1.8275116608739053	-3.472617558650085	-4.206571287332379	-3.472617558650085	-4.082886291328308	-3.321582285721076	0.935096358344466	0.8190914846419822
gRNA_CDK9_targ_1375	targeting	SY-5609	CBE																																																														DMSO																																																																																																							0.3928440763353445	0.0124475207479155	-0.1269925298039962									0.0124475207479155	-0.184643211320705									0.0927663557597546	-0.184643211320705									0.999992293766085	0.2967571875520222	18674.0																																																							-3.438366899111335	-4.2457088277329	-3.1064092300772725	-1.7603867644925006	2.6394648839309216	-2.6203832481099725	-3.438366899111335	-1.7603867644925006	-3.596828318973836	-0.5804350428905172	0.9415157627130676	0.567872456391426
gRNA_CDK9_targ_1376	targeting	SY-5609	CBE																																																														DMSO																																																																																																							0.3636145568738241	-0.9444856928608868	-2.0711284352746087									-0.9444856928608868	0.6803238235196768									-0.8839998570872237	0.6803238235196768									0.7203738187187696	0.8262397444466077	5569.0																																																							-2.362093508818813	-2.1183525437862385	-0.65908010792524	6.093815030620753	-0.7667205680741326	2.7758003633403177	-2.1183525437862385	2.7758003633403177	-1.7131753868434303	2.700964941962313	0.6044734885049688	0.006566577111573
gRNA_CDK9_targ_1377	targeting	SY-5609	CBE																																																														DMSO																																																																																																							0.0681084050760705	0.4260165445634544	0.4215169896690362									0.4215169896690362	0.5202277060523783									0.3052139797695203	0.5202277060523783									0.999992293766085	0.7700974088637649	17329.0																																																							-3.5303156309754384	-0.5895292165552186	-1.6111849545318215	0.2087808982295997	0.4419057516437962	-0.9242273165829068	-1.6111849545318215	0.2087808982295997	-1.9103432673541596	-0.0911802222365035	0.6062046029058906	0.6649538793178763
gRNA_CDK9_targ_1378	targeting	SY-5609	CBE																																																														DMSO																																																																																																							-0.2698550553947232	0.6775787550081876	-0.1474103116740093									-0.1474103116740093	0.6599211665570209									0.0867711293131516	0.6599211665570209									0.999992293766085	0.8090736521401957	16919.0																																																							-5.060191448687893	-3.64215227645494	-2.179137655860345	-2.625142790452742	-2.943747523032969	-2.712931230808475	-3.64215227645494	-2.712931230808475	-3.627160460334392	-2.760607181431396	0.9211700521961472	0.9691401051463032
gRNA_CDK9_targ_1379	targeting	SY-5609	CBE																																																														DMSO																																																																																																							-0.002087725090084	0.4189036895163669	0.8928958063719142									0.4189036895163669	-0.9173646874455332									0.4365705902660657	-0.9173646874455332									0.999992293766085	0.0017386796352211	43795.0																																																							-3.0550106330009057	-3.105254718932311	-2.3984170840745707	1.0674514650508689	-1.1442527074085076	-2.482556551419264	-3.0550106330009057	-1.1442527074085076	-2.852894145335929	-0.8531192645923008	0.90666717239224	0.8795802507062493
gRNA_CDK9_targ_1380	targeting	SY-5609	CBE																																																														DMSO																																																																																																							0.3212874300850009	0.1460702845708781	0.8645553573386938									0.3212874300850009	0.1143998408585744									0.4439710239981909	0.1143998408585744									0.999992293766085	0.5021517798344853	20912.0																																																							-3.7878498715837936	-2.5574433423424074	-2.7376457632987603	-0.3683909657870018	-0.6176667156503128	-1.3881951814279403	-2.7376457632987603	-0.6176667156503128	-3.027646325741653	-0.791417620955085	0.9079483464896868	0.9205090910770388
gRNA_CDK9_targ_1381	targeting	SY-5609	CBE																																																														DMSO																																																																																																							0.6797340615164162	-1.636880273374551	-0.0086479544506811									-0.0086479544506811	-0.394725969836822									-0.3219313887696053	-0.394725969836822									0.8971998636047258	0.1295724086127972	19600.0																																																							-5.296503155958144	-4.200952092047769	-2.174721729389042	3.446159051839772	-1.0131406900252589	-1.5830425742936078	-4.200952092047769	-1.0131406900252589	-3.890725659131652	0.2833252625069684	0.9310122655226069	0.0519072770567051
gRNA_CDK9_targ_1382	targeting	SY-5609	CBE																																																														DMSO																																																																																																							0.658727928791874	0.0293631519709481	-0.4891579945744171									0.0293631519709481	0.4244588195474899									0.0663110287294683	0.4244588195474899									0.999992293766085	0.7351651198516511	10353.0																																																							-3.719465206478462	3.700312646658757	-1.015698115339966	-3.0413161793958583	2.61547715714748	-1.5591594185963789	-1.015698115339966	-1.5591594185963789	-0.3449502250532236	-0.6616661469482523	0.2410039099326003	0.6495273919521027
gRNA_CDK9_targ_1383	targeting	SY-5609	CBE																																																														DMSO																																																																																																							0.66947690475903	0.5727389633429154	0.1254886575423754									0.5727389633429154	0.3806463466104121									0.4559015085481069	0.3806463466104121									0.999992293766085	0.6727554856454653	10723.0																																																							-2.3470817570406246	-3.094771880742086	-3.916424021036864	-2.533958157622081	2.785533825925101	-0.7162994704615236	-3.094771880742086	-0.7162994704615236	-3.1194258862731914	-0.1549079340528345	0.9091055004814452	0.457262708039278
gRNA_CDK9_targ_1384	targeting	SY-5609	CBE																																																														DMSO																																																																																																							0.0813810049390188	0.0586981054913016	-0.3883271841535664									0.0586981054913016	-0.8684477928424401									-0.0827493579077486	-0.8684477928424401									0.999992293766085	0.0017386796352211	13773.0																																																							-3.016216070493906	-2.764937174134808	-0.8317991726759888	-3.966646213189117	-4.3830448392705454	0.7578962280995829	-2.764937174134808	-3.966646213189117	-2.204317472434901	-2.530598274786693	0.7566675044977306	0.8866925818303372
gRNA_CDK9_targ_1385	targeting	SY-5609	CBE																																																														DMSO																																																																																																							-0.8844257175210484	-1.9981958847426784	0.6841835794060545									-0.8844257175210484	-1.048061963810626									-0.7328126742858906	-1.048061963810626									0.746900935126522	0.0017386796352211	17643.0																																																							-4.630353515378004	-2.1243680251747348	-2.686855376363681	-5.78470460334549	1.258830993242619	-5.619960277743104	-2.686855376363681	-5.619960277743104	-3.1471923056388067	-3.3819446292819912	0.90666717239224	0.3565116692182962
gRNA_CDK9_targ_1386	targeting	SY-5609	CBE																																																														DMSO																																																																																																							0.7403168604985357	-1.3744800744431536	-0.465970294649394									-0.465970294649394	-0.3751243061952248									-0.3667111695313372	-0.3751243061952248									0.8789986527587474	0.1295724086127972	9585.0																																																							-3.2158162786459625	-3.2325108544119434	-2.361339346729338	-4.295736118630558	-2.827383053808503	-5.372449665268386	-3.2158162786459625	-4.295736118630558	-2.9365554932624147	-4.165189612569149	0.90666717239224	0.5968600396293775
gRNA_CDK9_targ_1387	targeting	SY-5609	CBE																																																														DMSO																																																																																																							-0.6012289999338439	-0.3990951694780754	0.7996178132713974									-0.3990951694780754	0.608045202510844									-0.0669021187135073	0.608045202510844									0.978478926443074	0.8090736521401957	3899.0																																																							-3.8986787987910736	-1.62319631043119	-1.897219093501024	-1.924670443481731	-2.193685315320009	-0.5572140819622519	-1.897219093501024	-1.924670443481731	-2.4730314009077623	-1.5585232802546642	0.8271017985454532	0.9999995379539554
gRNA_CDK9_targ_1388	targeting	SY-5609	CBE																																																														DMSO																																																																																																							0.4335970144880077	0.7117945752948841	-0.4090796308208668									0.4335970144880077	-0.7221970436564118									0.2454373196540083	-0.7221970436564118									0.999992293766085	0.0740780940493311	38637.0																																																							-3.8937994222552224	-3.6962499140223857	-3.528777172762215	-1.6049367587014634	-1.234741829659615	-1.7918084992217491	-3.6962499140223857	-1.6049367587014634	-3.706275503013275	-1.543829029194276	0.9527991373118936	0.9999995379539554
gRNA_CDK9_targ_1389	targeting	SY-5609	CBE																																																														DMSO																																																																																																							0.8729205255735674	0.9500480981555238	-0.1319246732851804									0.8729205255735674	-0.171300803472737									0.563681316814637	-0.171300803472737									0.9156249507994616	0.3077083037197566	22975.0																																																							-5.032250025430902	-3.897631354390252	-3.0123115608795183	-1.7807755605490962	-1.8558133338192908	-1.057914247031204	-3.897631354390252	-1.7807755605490962	-3.980730980233557	-1.5648343804665303	0.9629369803450888	0.9999995379539554
gRNA_CDK9_targ_1390	targeting	SY-5609	CBE																																																														DMSO																																																																																																							0.6194194592135731	-0.0480729283320244	-0.2982247914020944									-0.0480729283320244	-0.2899332533925124									0.0910405798264847	-0.2899332533925124									0.999992293766085	0.2059267757434782	16402.0																																																							-4.284298295090712	-3.0867800566150496	-1.2113326478051447	-2.412989748714684	-0.972372906998345	-2.2251608592294745	-3.0867800566150496	-2.2251608592294745	-2.860803666503635	-1.8701745049808345	0.8485521518631043	0.9999995379539554
gRNA_CDK9_targ_1391	targeting	SY-5609	CBE																																																														DMSO																																																																																																							-0.7657309821882489	0.4989119337161019	-0.2432695746423328									-0.2432695746423328	0.3129091064048657									-0.1700295410381599	0.3129091064048657									0.96194761682248	0.6506970888520741	8123.0																																																							-4.760647213926992	-3.7947286430502	-6.157878681164557	-2.8097073379947184	-5.334733940644024	-1.8528816015281016	-4.760647213926992	-2.8097073379947184	-4.904418179380584	-3.332440960055615	0.7502001684748126	0.755150594378828
gRNA_CDK9_targ_1392	targeting	SY-5609	CBE																																																														DMSO																																																																																																							-0.3949046922956756	0.0663864550705722	0.2105754280247963									0.0663864550705722	-0.2297028523198094									-0.0393142697334356	-0.2297028523198094									0.999992293766085	0.2532492415498335	26113.0																																																							-4.026358936099525	-4.913877520344292	-1.9663268429815373	-1.587150704511195	-2.6084483348331475	-2.904675290003402	-4.026358936099525	-2.6084483348331475	-3.635521099808452	-2.3667581097825816	0.9180015586566708	0.9999995379539554
gRNA_CDK9_targ_1393	targeting	SY-5609	CBE																																																														DMSO																																																																																																							-0.6130995084564788	0.45607189298388	-0.0142715103371642									-0.0142715103371642	-0.5960251527755903									-0.0570997086032543	-0.5960251527755903									0.999992293766085	0.0851323318372388	29514.0																																																							-3.4227832743979576	-2.080176166901189	-1.398711744872329	-2.271116026798639	-0.4032581304350806	-1.3608190613630244	-2.080176166901189	-1.3608190613630244	-2.3005570620571585	-1.3450644061989143	0.7954040763476714	0.9999995379539554
gRNA_CDK9_targ_1394	targeting	SY-5609	CBE																																																														DMSO																																																																																																							0.7604071135243599	0.494857169205876	0.6713184633060444									0.6713184633060444	-0.0700764480472897									0.6421942486787601	-0.0700764480472897									0.9242549539923332	0.3734004328824759	10518.0																																																							-3.259753646138805	-2.1621501639458813	-2.154049853167258	-0.4842945909510308	-1.4814278673906218	-0.9792130862325028	-2.1621501639458813	-0.9792130862325028	-2.525317887750648	-0.9816451815247184	0.8485521518631043	0.9205090910770388
gRNA_CDK9_targ_1395	targeting	SY-5609	CBE																																																														DMSO																																																																																																							-0.4417467333501738	-0.962399729149855	-0.1004891906873804									-0.4417467333501738	-0.0958457473300399									-0.5015452177291364	-0.0958457473300399									0.8779017156850142	0.3548947430838309	10539.0																																																							-3.974940362437741	-6.029298345487004	-3.0573337690212727	-2.4653616128981275	-2.060772370572886	-3.392844960531813	-3.974940362437741	-2.4653616128981275	-4.353857492315339	-2.639659648000942	0.7956365468815654	0.9852723310299064
gRNA_CDK9_targ_1396	targeting	SY-5609	CBE																																																														DMSO																																																																																																							-0.8002191112449633	0.3591692556580257	-0.2246357210874155									-0.2246357210874155	0.1142133488651018									-0.2218951922247843	0.1142133488651018									0.9506099801931052	0.4890286617710204	8583.0																																																							-3.012862689972469	-2.746886463740866	-2.69278010042675	0.0310178968995731	3.202775435190184	-4.769434392265587	-2.746886463740866	0.0310178968995731	-2.817509751380028	-0.5118803533919434	0.90666717239224	0.0545603029222651
gRNA_CDK9_targ_1397	targeting	SY-5609	CBE																																																														DMSO																																																																																																							0.0157470055188282	-1.294115933660513	0.5916333016207002									0.0157470055188282	0.0900322736166917									-0.2289118755069948	0.0900322736166917									0.94897607045078	0.4628465724856085	14544.0																																																							-4.139643123926872	-3.136761191530889	-2.418217813736044	-1.938753067981418	-1.5265509749122574	-2.046899708641833	-3.136761191530889	-1.938753067981418	-3.2315407097312683	-1.837401250511836	0.9150579095073688	0.9999995379539554
gRNA_CDK9_targ_1398	targeting	SY-5609	CBE																																																														DMSO																																																																																																							-1.0897896401435585	-3.4113257890881847	-0.5077337876374359									-1.0897896401435585	-0.2204328690334318									-1.6696164056230598	-0.2204328690334318									0.4568970889684826	0.2532492415498335	12414.0																																																							-6.21714072393975	-6.488544378069057	-2.13145619403538	-1.9488653013127564	-2.2046772545458517	1.065530170035708	-6.21714072393975	-1.9488653013127564	-4.945713765348063	-1.0293374619409663	0.3417306195562331	0.9205090910770388
gRNA_CDK9_targ_1399	targeting	SY-5609	CBE																																																														DMSO																																																																																																							0.4791604486810775	-1.2831017887334382	-0.2369909318063813									-0.2369909318063813	0.455285705692083									-0.346977423952914	0.455285705692083									0.911212786469272	0.7554653050230075	6754.0																																																							-5.598314862530951	-4.883799274682436	-5.218107248937429	-2.535790434432819	-4.3773408684894815	-3.406967331067918	-5.218107248937429	-3.406967331067918	-5.233407128716938	-3.4400328779967397	0.7956365468815654	0.8190914846419822
gRNA_CDK9_targ_1400	targeting	SY-5609	CBE																																																														DMSO																																																																																																							0.6943210505036542	0.2293759633067423	-0.0143692909077644									0.2293759633067423	0.5181906846215458									0.303109240967544	0.5181906846215458									0.999992293766085	0.7700974088637649	5120.0																																																							-5.9360940651639815	-1.7536106134579277	-0.3507967767403473	-2.5830985033655267	-1.767617242926396	-2.0372821732532067	-1.7536106134579277	-2.0372821732532067	-2.6801671517874186	-2.1293326398483763	0.614203760017876	0.9999995379539554
gRNA_CDK9_targ_1401	targeting	SY-5609	CBE																																																														DMSO																																																																																																							-0.5504191514306702	-1.3293434466527647	-0.529922950728854									-0.5504191514306702	-0.198526805419409									-0.803228516270763	-0.198526805419409									0.7488647760629062	0.2652470601996404	10475.0																																																							-4.980629684789124	-3.601208435048324	-1.2722681535920628	-4.007837337884258	-1.9985944494296195	-2.311121324698816	-3.601208435048324	-2.311121324698816	-3.28470209114317	-2.772517704004231	0.8804536920253592	0.9542946998441252
gRNA_CDK9_targ_1402	targeting	SY-5609	CBE																																																														DMSO																																																																																																							-0.1643504864214455	-0.3899130045516117	-0.4656765046558156									-0.3899130045516117	0.1234765293006576									-0.3399799985429576	0.1234765293006576									0.938738331744053	0.5228560147937774	14067.0																																																							-3.2141754128540208	-3.747941281631676	-3.395545338051153	-3.4125029270655087	-4.600361138362671	-1.5778423056963091	-3.395545338051153	-3.4125029270655087	-3.4525540108456165	-3.196902123708163	0.9377165108221792	0.8448727373252257
gRNA_CDK9_targ_1403	targeting	SY-5609	CBE																																																														DMSO																																																																																																							-0.3175451407186415	1.3615145344715076	-0.5398734205613891									-0.3175451407186415	0.1387720398302927									0.1680319910638256	0.1387720398302927									0.999992293766085	0.5228560147937774	5037.0																																																							-3.8996495686209554	-5.191959346587353	-5.654533735024233	-1.618492351769335	-1.1929135959995392	-2.846226009210831	-5.191959346587353	-1.618492351769335	-4.915380883410848	-1.885877318993235	0.8694604623602094	0.9999995379539554
gRNA_CDK9_targ_1404	targeting	SY-5609	CBE																																																														DMSO																																																																																																							0.4023305016461208	-0.4222139890445215	1.1436347932584707									0.4023305016461208	-0.0339307952640255									0.3745837686200233	-0.0339307952640255									0.999992293766085	0.414826494878602	4829.0																																																							-3.147198340873908	-4.569679254631158	-4.9805853167965966	-2.646758573066975	-1.3265043890122636	-3.1590072878879174	-4.569679254631158	-2.646758573066975	-4.232487637433888	-2.3774234166557187	0.9819199785835476	0.9999995379539554
gRNA_CDK9_targ_1405	targeting	SY-5609	CBE																																																														DMSO																																																																																																							0.3479313061947547	0.3404766346896965	1.0376403072761484									0.3479313061947547	-1.2823969995590816									0.5753494160535332	-1.2823969995590816									0.9416632307091296	0.0017386796352211	19260.0																																																							-4.316099224722687	-3.697271903195909	-2.840511090443846	-3.081744206749061	-2.535716663322639	-1.8720227383164083	-3.697271903195909	-2.535716663322639	-3.6179607394541473	-2.496494536129369	0.9415157627130676	0.9999995379539554
gRNA_CDK9_targ_1406	targeting	SY-5609	CBE																																																														DMSO																																																																																																							0.2167318697656829	0.2354491525812616	-1.048188301435603									0.2167318697656829	-1.006432527437206									-0.1986690930295528	-1.006432527437206									0.959693764727414	0.0017386796352211	13131.0																																																							-2.48377259590282	-4.084945874990966	-1.3926491215509471	-2.328315674627127	-1.7471678343216066	-1.6415211357124195	-2.48377259590282	-1.7471678343216066	-2.653789197481578	-1.9056682148870516	0.8485521518631043	0.9999995379539554
gRNA_CDK9_targ_1407	targeting	SY-5609	CBE																																																														DMSO																																																																																																							-0.2160673420505302	-4.418270752558119	-0.0932411816185413									-0.2160673420505302	-1.1759913371903334									-1.5758597587423966	-1.1759913371903334									0.5157622551711202	0.0017386796352211	11242.0																																																							-4.757249445258631	-6.61053084673365	-4.88385170115806	-6.375580171460848	-0.1003430418630764	-1.4297555093778642	-4.88385170115806	-1.4297555093778642	-5.417210664383447	-2.635226240900596	0.3975467173015405	0.156879612764219
gRNA_CDK9_targ_1408	targeting	SY-5609	CBE																																																														DMSO																																																																																																							0.6050886016249771	0.1405927059526302	0.0500767377123893									0.1405927059526302	-0.1353211449441571									0.2652526817633322	-0.1353211449441571									0.999992293766085	0.3548947430838309	18926.0																																																							1.6092844019188457	-1.9722067429117895	-0.8067118621002083	-2.045834406028623	-1.4653092085868678	-2.4162844297595383	-0.8067118621002083	-2.045834406028623	-0.3898780676977174	-1.9758093481250096	0.224557441520929	0.9999995379539554
gRNA_CDK9_targ_1409	targeting	SY-5609	CBE																																																														DMSO																																																																																																							-0.1845317389367594	-0.4341234910955722	-0.1600787949575959									-0.1845317389367594	-0.4241992568731361									-0.2595780083299759	-0.4241992568731361									0.96194761682248	0.0851323318372388	12739.0																																																							-3.4206619104259754	-3.848135466905803	-0.6377613963226101	-0.2116594639553057	-1.907678775659181	1.394234742539063	-3.4206619104259754	-0.2116594639553057	-2.635519591218129	-0.2417011656918079	0.7740147608729371	0.6947819324290676
gRNA_CDK9_targ_1410	targeting	SY-5609	CBE																																																														DMSO																																																																																																							-0.2139138140715228	-1.29239623009998	-0.91304571859425									-0.91304571859425	1.0116144757478087									-0.8064519209219178	1.0116144757478087									0.746900935126522	0.8819578164882896	7535.0																																																							-3.406788376577358	-3.877003822407109	-1.804157439988408	-5.130999836698878	-1.942497438942349	-6.0033775483659815	-3.406788376577358	-5.130999836698878	-3.029316546324292	-4.35895827466907	0.8922024559630205	0.3011591359039348
gRNA_CDK9_targ_1411	targeting	SY-5609	CBE																																																														DMSO																																																																																																							1.3427836055968647	1.7958340049939288	1.2363941055371122									1.3427836055968647	0.7286858435837026									1.458337238709302	0.7286858435837026									0.2601541613086638	0.8492197544534633	7078.0																																																							-3.519382023261432	-4.827504267444793	-0.1017354800705628	-3.7844016126502704	-1.7522218524094315	1.553518460744609	-3.519382023261432	-1.7522218524094315	-2.816207256925596	-1.327701668105031	0.740109706089894	0.9191498720576274
gRNA_CDK9_targ_1412	targeting	SY-5609	CBE																																																														DMSO																																																																																																							1.2560428209441972	1.5921583821856953	0.676051578180207									1.2560428209441972	0.1569024822492536									1.1747509271033665	0.1569024822492536									0.4405185188304928	0.5348288700541711	20653.0																																																							-3.965593162366073	-3.762470047089801	-0.8693153735750431	-1.2068695899326465	-0.790597583524164	-2.977196572313129	-3.762470047089801	-1.2068695899326465	-2.8657928610103056	-1.65822124858998	0.8367769764543445	0.9999995379539554
gRNA_CDK9_targ_1413	targeting	SY-5609	CBE																																																														DMSO																																																																																																							0.0333469135198619	0.3775516896625335	0.5905258980869393									0.3775516896625335	-0.641246289601351									0.3338081670897783	-0.641246289601351									0.999992293766085	0.0740780940493311	19130.0																																																							-3.2721945401162795	-2.812730319800113	-3.037936334034079	0.6106650643201972	-1.480432317271395	-0.0939532289158874	-3.037936334034079	-0.0939532289158874	-3.040953731316824	-0.3212401606223616	0.9150579095073688	0.7453594452483225
gRNA_CDK9_targ_1414	targeting	SY-5609	CBE																																																														DMSO																																																																																																							-0.2499837614627365	-0.1544690635529932	-0.4316151110586979									-0.2499837614627365	-0.5454768178382869									-0.2786893120248092	-0.5454768178382869									0.9606583133145866	0.0851323318372388	31527.0																																																							-3.514323246787739	-4.153624034620655	-1.2364007953137266	-1.1953569026485102	-1.454020586815132	-4.184765472474046	-3.514323246787739	-1.454020586815132	-2.968116025574041	-2.2780476539792294	0.85275589441055	0.9999995379539554
gRNA_CDK9_targ_1415	targeting	SY-5609	CBE																																																														DMSO																																																																																																							0.1492294308293978	0.0604793268381919	-0.6648518426481851									0.0604793268381919	-0.746507800579578									-0.1517143616601984	-0.746507800579578									0.978478926443074	0.0740780940493311	30191.0																																																							-4.272665466354214	-3.153097289220121	-2.1997740115309448	-0.4962522561459257	-0.330646390077375	-5.585911124316129	-3.153097289220121	-0.4962522561459257	-3.20851225570176	-2.1376032568464765	0.908396643024134	0.8487960726448871
gRNA_CDK9_targ_1416	targeting	SY-5609	CBE																																																														DMSO																																																																																																							0.8032038909929763	0.6455744478848638	0.3474799003078221									0.6455744478848638	-0.4495551811223436									0.5987527463952208	-0.4495551811223436									0.9680680463618349	0.0851323318372388	19106.0																																																							-3.093235162168912	-2.3153144249881503	-2.8766647475042344	0.8939469043732565	-2.450819620684164	-0.8958546380483029	-2.8766647475042344	-0.8958546380483029	-2.761738111553765	-0.8175757847864036	0.8964918715725867	0.8733016390201325
gRNA_CDK9_targ_1417	targeting	SY-5609	CBE																																																														DMSO																																																																																																							0.43158985347273	0.7260251317780327	0.4509231298638455									0.4509231298638455	0.8776114485988584									0.5361793717048694	0.8776114485988584									0.999992293766085	0.8543707354826702	13319.0																																																							-3.5991676600926046	-2.732703873165258	-2.4412266172576373	-1.940734756391672	-0.596565981368332	-2.220042919062983	-2.732703873165258	-1.940734756391672	-2.9243660501718334	-1.5857812189409957	0.90666717239224	0.9999995379539554
gRNA_CDK9_targ_1418	targeting	SY-5609	CBE																																																														DMSO																																																																																																							0.0698613510844531	1.4371183725477954	1.0188108017886248									1.0188108017886248	0.6408805034598596									0.8419301751402912	0.6408805034598596									0.6278076697282161	0.8090736521401957	4311.0																																																							-5.343276144211139	-4.818544961042688	-1.2495184687238274	-0.2561891240550215	-3.0636389997790787	0.0142979356639961	-4.818544961042688	-0.2561891240550215	-3.803779857992552	-1.1018433960567011	0.9033967409232698	0.9205090910770388
gRNA_CDK9_targ_1419	targeting	SY-5609	CBE																																																														DMSO																																																																																																							1.1295568716341031	0.304019047690543	0.1590291303092484									0.304019047690543	0.0228928663883895									0.5308683498779648	0.0228928663883895									0.9680680463618349	0.414826494878602	8911.0																																																							-4.55922292792509	-3.998957600206059	-2.2264941805897536	0.5483893701203909	-0.3936144801864438	2.990916589661948	-3.998957600206059	0.5483893701203909	-3.5948915695736345	1.048563826531965	0.9310122655226069	0.0921568495757454
gRNA_CDK9_targ_1420	targeting	SY-5609	CBE																																																														DMSO																																																																																																							0.0455816160316038	-0.7646304891723978	-0.7229273498763544									-0.7229273498763544	-0.0990987181931966									-0.4806587410057161	-0.0990987181931966									0.8697498294887334	0.3548947430838309	14644.0																																																							-3.221791532254417	-3.634141431074663	-2.099179618443905	-4.021560623069836	-1.2378086337142784	-4.166985817895941	-3.221791532254417	-4.021560623069836	-2.9850375272576617	-3.142118358226685	0.90666717239224	0.8595289963200531
gRNA_CDK9_targ_1421	targeting	SY-5609	CBE																																																														DMSO																																																																																																							0.3860617076264937	0.2754179112758749	0.0325938587071874									0.2754179112758749	0.2954513593840859									0.231357825869852	0.2954513593840859									0.999992293766085	0.6506970888520741	12014.0																																																							-2.508852017812453	-1.62267828831759	-3.157561391179056	-1.33598881196517	-2.407988385507028	-1.323067745982866	-2.508852017812453	-1.33598881196517	-2.429697232436366	-1.689014981151688	0.8478447824031847	0.9999995379539554
gRNA_CDK9_targ_1422	targeting	SY-5609	CBE																																																														DMSO																																																																																																							0.2537063797518381	0.250996392535997	-0.2468440368754668									0.250996392535997	-0.4900402641628673									0.0859529118041227	-0.4900402641628673									0.999992293766085	0.0851323318372388	14780.0																																																							-4.80198535988324	-2.823060988268133	-1.772281848369244	0.1457365882127055	-1.3669640434561738	-0.3082997349345173	-2.823060988268133	-0.3082997349345173	-3.132442732173539	-0.5098423967259952	0.8922024559630205	0.8022069359185229
gRNA_CDK9_targ_1423	targeting	SY-5609	CBE																																																														DMSO																																																																																																							0.4687113860179961	0.6772435567287429	0.0532186083785391									0.4687113860179961	-0.2741396489039971									0.3997245170417594	-0.2741396489039971									0.999992293766085	0.2059267757434782	20359.0																																																							-2.0631708804728595	-3.3859742855302413	-2.062092292493147	1.031468321359152	-1.563978006621101	-1.2015904793306542	-2.0631708804728595	-1.2015904793306542	-2.503745819498749	-0.5780333881975345	0.8485521518631043	0.8022069359185229
gRNA_CDK9_targ_1424	targeting	SY-5609	CBE																																																														DMSO																																																																																																							0.6500891579204443	-0.1262539392773538	-0.2624824207488895									-0.1262539392773538	-0.4432774529481462									0.0871175992980669	-0.4432774529481462									0.999992293766085	0.0851323318372388	22530.0																																																							-2.3373938539150294	-2.388273669995284	-1.280285451409375	-1.5865918277320523	-1.6271946827328057	0.2960001085936922	-2.3373938539150294	-1.5865918277320523	-2.0019843251065628	-0.9725954672903886	0.7210851924557926	0.9205090910770388
gRNA_CDK9_targ_1425	targeting	SY-5609	CBE																																																														DMSO																																																																																																							0.4940414782905327	0.2034115942535598	-0.6129809089717729									0.2034115942535598	-0.6969586378539224									0.0281573878574398	-0.6969586378539224									0.999992293766085	0.0740780940493311	24393.0																																																							-3.847049609127217	-5.041400341904133	-2.6931717934964765	-1.649954779204294	-0.2824307187516515	-2.719989448743818	-3.847049609127217	-1.649954779204294	-3.8605405815092753	-1.5507916488999214	0.947174384012912	0.9999995379539554
gRNA_CDK9_targ_1426	targeting	SY-5609	CBE																																																														DMSO																																																																																																							0.8172248598190088	0.6423926198695004	-0.6213202403816642									0.6423926198695004	-0.0598885891562678									0.2794324131022816	-0.0598885891562678									0.999992293766085	0.3983231383974572	13643.0																																																							-4.047237443753272	-2.8480172392276724	2.0001449949411088	-1.9291660170550136	-3.346127768626744	2.1048051404530588	-2.8480172392276724	-1.9291660170550136	-1.6317032293466118	-1.0568295484095662	0.5102192887318172	0.8343995163640995
gRNA_CDK9_targ_1427	targeting	SY-5609	CBE																																																														DMSO																																																																																																							-0.3216335178008282	-0.217241503714154	0.093270720625321									-0.217241503714154	-0.1571351525640851									-0.1485347669632204	-0.1571351525640851									0.9907037613396776	0.3468957452080879	19858.0																																																							-4.14570906064523	-2.280624669827686	-2.541408664207463	-0.3469119882593112	-1.8607046898897672	-1.0382885239609312	-2.541408664207463	-1.0382885239609312	-2.98924746489346	-1.0819684007033366	0.9042011270267184	0.9364939506278936
gRNA_CDK9_targ_1428	targeting	SY-5609	CBE																																																														DMSO																																																																																																							-0.7099611743395735	0.3957386613549103	-0.579328499333226									-0.579328499333226	-0.2707969599661842									-0.2978503374392964	-0.2707969599661842									0.9314380469788256	0.2059267757434782	30253.0																																																							-3.52050974646962	-2.9422315797174363	-2.3881160533301258	-3.220736535117415	-1.3892709288102696	-0.7276122963690521	-2.9422315797174363	-1.3892709288102696	-2.950285793172394	-1.7792065867655786	0.90666717239224	0.9999995379539554
gRNA_CDK9_targ_1429	targeting	SY-5609	CBE																																																														DMSO																																																																																																							-0.5725961226148482	-0.5045065818900549	-0.0220579656363032									-0.5045065818900549	-0.140874638344985									-0.3663868900470687	-0.140874638344985									0.932634985321513	0.3548947430838309	9972.0																																																							-3.1575380959447403	-4.25131815894666	-2.680712663432605	-0.6797676370248713	-3.2115057402179894	-2.716164874870296	-3.1575380959447403	-2.716164874870296	-3.363189639441335	-2.202479417371052	0.9303907041007498	0.9999995379539554
gRNA_CDK9_targ_1430	targeting	SY-5609	CBE																																																														DMSO																																																																																																							0.6447051636685014	0.505790823289696	1.039337854914419									0.6447051636685014	0.3263603301650887									0.7299446139575387	0.3263603301650887									0.865858728758128	0.6534909336291505	9604.0																																																							-3.8335393452187434	-2.8494000519083755	-2.010103774539658	-1.6397036953070945	-3.9735001296067582	-3.2730200743559017	-2.8494000519083755	-3.2730200743559017	-2.897681057222259	-2.962074633089918	0.8922024559630205	0.909694131154804
gRNA_CDK9_targ_1431	targeting	SY-5609	CBE																																																														DMSO																																																																																																							0.1477847334288478	0.6673889750070131	-0.3988945492524216									0.1477847334288478	-0.4246668026947822									0.1387597197278131	-0.4246668026947822									0.999992293766085	0.0851323318372388	21671.0																																																							-1.6502064090316495	-3.814721922548786	-1.4535129734831214	-0.1118780721790391	-0.8771087396948074	-2.322019055752375	-1.6502064090316495	-0.8771087396948074	-2.3061471016878525	-1.103668622542074	0.7801203132333429	0.9277298424303104
gRNA_CDK9_targ_1432	targeting	SY-5609	CBE																																																														DMSO																																																																																																							0.0477302254838588	1.0547305663112436	1.388330801580114									1.0547305663112436	0.9690000130088524									0.8302638644584054	0.9690000130088524									0.6020918859563993	0.8789842619301546	6375.0																																																							-3.821311610841713	-2.1809014014348778	-0.5402561233978701	-3.816890080954647	-3.3287088531884885	-1.0353099851515537	-2.1809014014348778	-3.3287088531884885	-2.1808230452248205	-2.726969639764896	0.6874835949830489	0.946777441129856
gRNA_CDK9_targ_1433	targeting	SY-5609	CBE																																																														DMSO																																																																																																							-0.4032334815608535	0.7710533211944065	0.4015756887761004									0.4015756887761004	0.576876569835709									0.2564651761365511	0.576876569835709									0.999992293766085	0.8090736521401957	5184.0																																																							-2.4727956294267024	-4.594873953791827	-1.3370846254001716	-3.005253157961421	-1.4866185776708196	-5.0761103975707496	-2.4727956294267024	-3.005253157961421	-2.801584736206234	-3.18932737773433	0.8485521518631043	0.8277846734313875
gRNA_CDK9_targ_1434	targeting	SY-5609	CBE																																																														DMSO																																																																																																							0.9577158476260887	1.1818908340773464	0.4116394217212932									0.9577158476260887	0.98267593866278									0.8504153678082428	0.98267593866278									0.6407265465083587	0.8819578164882896	7614.0																																																							-1.5474542875985655	-5.28847128018274	-0.2726989657004376	-0.3333734395736588	-4.441001060585756	-3.221142739358288	-1.5474542875985655	-3.221142739358288	-2.369541511160581	-2.665172413172568	0.5884162751877039	0.9142015144570184
gRNA_CDK9_targ_1435	targeting	SY-5609	CBE																																																														DMSO																																																																																																							0.0607353497134436	0.022338291478476	0.1088710423480497									0.0607353497134436	-4.779626338684509e-05									0.0639815611799898	-4.779626338684509e-05									0.999992293766085	0.414826494878602	14713.0																																																							-3.446184807538002	-1.6509458043320544	-2.4035490113001874	-2.255410373812304	-2.00367080526229	1.3398991003460756	-2.4035490113001874	-2.00367080526229	-2.500226541056748	-0.973060692909506	0.8485521518631043	0.9100198432394844
gRNA_CDK9_targ_1436	targeting	SY-5609	CBE																																																														DMSO																																																																																																							0.1274193421700028	-0.9021219876515404	0.1172149181907031									0.1172149181907031	-0.0089384284819492									-0.2191625757636114	-0.0089384284819492									0.959693764727414	0.414826494878602	20421.0																																																							-3.893502332262623	0.4268927576457992	-3.2871769117147207	-1.774630409341159	-0.753175040957849	-0.259923879418633	-3.2871769117147207	-0.753175040957849	-2.251262162110515	-0.9292431099058804	0.5957609770350092	0.9205090910770388
gRNA_CDK9_targ_1437	targeting	SY-5609	CBE																																																														DMSO																																																																																																							0.0653727165143222	-1.9975088372725456	-0.07724197385217									-0.07724197385217	0.7881223026331312									-0.6697926982034644	0.7881223026331312									0.8105697178773086	0.8492197544534633	3161.0																																																							-4.096831004808756	-5.817710398195722	-0.6079997953143029	-4.834294829654983	-3.3477887116750558	-5.036101278143119	-4.096831004808756	-4.834294829654983	-3.5075137327729267	-4.406061606491051	0.8352930229342725	0.5749334422219774
gRNA_CDK9_targ_1438	targeting	SY-5609	CBE																																																														DMSO																																																																																																							-0.2346417229994039	0.6195685851509195	-0.0216845187505318									-0.0216845187505318	0.3811327945340301									0.1210807811336612	0.3811327945340301									0.999992293766085	0.6727554856454653	11623.0																																																							-6.082239063394584	-2.60698613592523	-1.280191449950937	-2.6465300342672657	-1.4097612612451929	-2.3698767388546287	-2.60698613592523	-2.3698767388546287	-3.3231388830902504	-2.142056011455696	0.8550801936855149	0.9999995379539554
gRNA_CDK9_targ_1439	targeting	SY-5609	CBE																																																														DMSO																																																																																																							-1.3493072111815436	1.2093303677257796	-0.3720972598750892									-0.3720972598750892	1.7179930612781107									-0.170691367776951	1.7179930612781107									0.9045505870680604	0.9741627463269932	2839.0																																																							-2.449075834084096	-1.3081312799247509	-2.5945175423532114	-3.86916629628209	-1.9704399818103004	-5.052625119842093	-2.449075834084096	-3.86916629628209	-2.1172415521206864	-3.630743799311494	0.7671627569785535	0.7153971661418326
gRNA_CDK9_targ_1440	targeting	SY-5609	CBE																																																														DMSO																																																																																																							0.0946879529355019	-1.163083874749433	-0.30527582266474									-0.30527582266474	-0.2722210423432352									-0.4578905814928903	-0.2722210423432352									0.8873116942548283	0.2059267757434782	4558.0																																																							1.1021352630473558	-5.212367341712611	-6.156853126524569	-5.333358944315283	-5.765856917962355	-3.1694996134807063	-5.212367341712611	-5.333358944315283	-3.4223617350632747	-4.756238491919448	0.6734653486258264	0.3315265631801171
gRNA_CDK9_targ_1441	targeting	SY-5609	CBE																																																														DMSO																																																																																																							0.6438577887131898	0.9948278789748012	-1.2510465200763643									0.6438577887131898	0.3712858772772175									0.1292130492038754	0.3712858772772175									0.9985419711080924	0.6665811761573371	12915.0																																																							-4.571448572210501	-3.068849913905786	-1.5982140323395193	-1.6301264855950814	-0.7992923321864643	-2.7560703945457603	-3.068849913905786	-1.6301264855950814	-3.079504172818602	-1.7284964041091022	0.8922024559630205	0.9999995379539554
gRNA_CDK9_targ_1442	targeting	SY-5609	CBE																																																														DMSO																																																																																																							1.24576285182422	1.499084583067108	1.1113901368859205									1.24576285182422	0.8811779374421667									1.2854125239257497	0.8811779374421667									0.3338367192284554	0.8543707354826702	3469.0																																																							-1.8445526194065605	-5.175696314541518	-3.2214937329840603	-2.203816554807726	-1.2393200788610108	0.180984206830026	-3.2214937329840603	-1.2393200788610108	-3.4139142223107126	-1.0873841422795705	0.90666717239224	0.9205090910770388
gRNA_CDK9_targ_1443	targeting	SY-5609	CBE																																																														DMSO																																																																																																							0.5430639151125536	0.7883960995351269	0.7402338448455926									0.7402338448455926	0.4945403134507626									0.6905646198310911	0.4945403134507626									0.9156249507994616	0.7700974088637649	8913.0																																																							-4.002015703673432	-2.6367594712091784	-1.701287292494431	-2.813395494150888	1.102282079303174	-0.502083058371539	-2.6367594712091784	-0.502083058371539	-2.7800208224590137	-0.7377321577397509	0.8721185314753862	0.8176028751228552
gRNA_CDK9_targ_1444	targeting	SY-5609	CBE																																																														DMSO																																																																																																							-0.1531836200696016	-0.6199200690812524	0.7616874794835196									-0.1531836200696016	0.3776559810416321									-0.0038054032224448	0.3776559810416321									0.999992293766085	0.6665811761573371	6165.0																																																							-5.79398585159473	-3.707677053051596	-2.160325584742754	-2.665002924755508	-5.697590299170125	-1.794429304462184	-3.707677053051596	-2.665002924755508	-3.8873294964630265	-3.3856741761292724	0.9303907041007498	0.6578141536481859
gRNA_CDK9_targ_1445	targeting	SY-5609	CBE																																																														DMSO																																																																																																							0.6300067065021273	0.7613779948981623	-0.0049882129251597									0.6300067065021273	0.3272247912721116									0.4621321628250432	0.3272247912721116									0.999992293766085	0.6534909336291505	4753.0																																																							-5.424291025288331	-4.205178569630919	-1.9067476475655505	-2.4574953637832144	-2.6375408514376493	-2.966680476754909	-4.205178569630919	-2.6375408514376493	-3.8454057474949335	-2.687238897325258	0.9211700521961472	0.981099385547646
gRNA_CDK9_targ_1446	targeting	SY-5609	CBE																																																														DMSO																																																																																																							-1.436314585856196	-2.1936373499714747	0.4296565141833315									-1.436314585856196	0.5849785559754141									-1.0667651405481131	0.5849785559754141									0.6257653424325733	0.8090736521401957	7148.0																																																							-4.453564423505871	-2.953608603792208	-4.932552325111706	-1.906516800795196	-0.7601173768886768	-4.837093798675046	-4.453564423505871	-1.906516800795196	-4.113241784136595	-2.5012426587863064	0.9748057901161784	0.9547845221389496
gRNA_CDK9_targ_1447	targeting	SY-5609	CBE																																																														DMSO																																																																																																							-1.5371330697762955	-0.5122594346980043	0.3019822824329543									-0.5122594346980043	0.3708541568178699									-0.5824700740137818	0.3708541568178699									0.8111316268607303	0.6665811761573371	5549.0																																																							-2.9709110544504638	-3.3391454318297638	-3.114728362636794	-4.788599193621311	-5.546656387195624	-4.038608957883544	-3.114728362636794	-4.788599193621311	-3.141594949639007	-4.791288179566826	0.9180015586566708	0.4078006201122715
gRNA_CDK9_targ_1448	targeting	SY-5609	CBE																																																														DMSO																																																																																																							0.2412724660138688	-0.9527212860167934	0.0177260648091006									0.0177260648091006	1.1560367773175313									-0.2312409183979412	1.1560367773175313									0.959693764727414	0.8964317279655867	4685.0																																																							-5.458687318534575	-4.167458196566671	0.0457575726388004	-1.9718830975870203	-3.8062704836703634	-5.215034217710707	-4.167458196566671	-3.8062704836703634	-3.193462647487482	-3.6643959329893634	0.7532371856103869	0.6946435034579201
gRNA_CDK9_targ_1449	targeting	SY-5609	CBE																																																														DMSO																																																																																																							-1.1423234097911283	-2.3432590616744844	-1.0831116880929683									-1.1423234097911283	0.4554159655740241									-1.5228980531861938	0.4554159655740241									0.4885190447990563	0.7554653050230075	4583.0																																																							-3.6730059162032966	-2.1026953170201987	-5.969890399718858	-3.466398890212379	-5.621114669698849	-5.632264408434851	-3.6730059162032966	-5.621114669698849	-3.915197210980784	-4.90659265611536	0.9303907041007498	0.281416302114969
gRNA_CDK9_targ_1450	targeting	SY-5609	CBE																																																														DMSO																																																																																																							-0.3345596496638509	-2.5552304899737286	-0.4670917739613189									-0.4670917739613189	0.5186181935112697									-1.1189606378662995	0.5186181935112697									0.6463144402075723	0.7700974088637649	4608.0																																																							-5.430995654889207	-4.110824387926738	-4.874245327732708	-3.0234375134444127	-2.9942716540993755	-2.8815548117630314	-4.874245327732708	-2.9942716540993755	-4.805355123516218	-2.9664213264356065	0.99594678374374	0.9223598699321826
gRNA_CDK9_targ_1451	targeting	SY-5609	CBE																																																														DMSO																																																																																																							0.0216386505811322	-1.3456443034887358	-0.4995484653638867									-0.4995484653638867	0.3059494681742375									-0.6078513727571634	0.3059494681742375									0.8166304599878133	0.6506970888520741	5717.0																																																							-6.865480823953941	-1.952870453212201	-4.215898006362632	-4.159310208811248	-3.740965543221383	-1.2962718923247147	-4.215898006362632	-3.740965543221383	-4.344749761176258	-3.0655158814524484	0.6450188470589721	0.8771066369749013
gRNA_CDK9_targ_1452	targeting	SY-5609	CBE																																																														DMSO																																																																																																							-0.6100688642309157	0.3379531830019289	0.3812619461657078									0.3379531830019289	-0.0931382118671123									0.0363820883122403	-0.0931382118671123									0.999992293766085	0.3548947430838309	13924.0																																																							-4.201224630580279	-5.353003498370302	-2.297913135552053	-2.6949202146318845	-2.476728088449517	1.609620817410977	-4.201224630580279	-2.476728088449517	-3.950713754834212	-1.187342495223475	0.938037492148716	0.9205090910770388
gRNA_CDK9_targ_1453	targeting	SY-5609	CBE																																																														DMSO																																																																																																							-1.2214658714671796	0.252543813786613	1.0289805584439164									0.252543813786613	0.6428787687559576									0.0200195002544499	0.6428787687559576									0.9768282735906116	0.8090736521401957	7451.0																																																							-2.4600447594781807	-2.571709693099178	-1.2154568501652987	-0.0768331435966067	-1.4969216548388298	-4.725772635762478	-2.4600447594781807	-1.4969216548388298	-2.0824037675808857	-2.0998424780659715	0.7333022608619549	0.9916687268219532
gRNA_CDK9_targ_1454	targeting	SY-5609	CBE																																																														DMSO																																																																																																							-0.0206839296270253	0.1683045636288259	0.2905024246637291									0.1683045636288259	-0.393381023935258									0.1460410195551765	-0.393381023935258									0.999992293766085	0.1295724086127972	19619.0																																																							-3.88109585071814	-3.929140502887817	-2.2250482564106275	-1.6665801791302135	-3.261162073630915	-2.246759189291601	-3.88109585071814	-2.246759189291601	-3.345094870005528	-2.391500480684243	0.9169763905851128	0.9999995379539554
gRNA_CDK9_targ_1455	targeting	SY-5609	CBE																																																														DMSO																																																																																																							-0.6737585758004005	-1.324286218424081	-0.4670713741055404									-0.6737585758004005	0.6927043377539331									-0.8217053894433407	0.6927043377539331									0.7359429685434549	0.8298808673349533	12669.0																																																							-6.149630257955581	-3.018745970583133	-3.3443277184653755	-3.45598398302052	-6.445472671565371	-2.1504675574444083	-3.3443277184653755	-3.45598398302052	-4.17090131566803	-4.017308070676767	0.8608560497053765	0.0747202096603702
gRNA_CDK9_targ_1456	targeting	SY-5609	CBE																																																														DMSO																																																																																																							-0.5696549184467985	-0.0396198714461202	-4.382497174190834									-0.5696549184467985	1.0041237855609888									-1.6639239880279175	1.0041237855609888									0.4885190447990563	0.8819578164882896	3190.0																																																							-2.989069358677204	4.409865270068989	-0.7844682453473154	-4.015410863081961	3.2943172698766747	-3.369172519840181	-0.7844682453473154	-3.369172519840181	0.2121092220148232	-1.3634220376818222	0.2124191274637208	0.1113097561962147
gRNA_CDK9_targ_1457	targeting	SY-5609	CBE																																																														DMSO																																																																																																							-0.834484887923733	0.0501114346155087	-1.3217229306699128									-0.834484887923733	0.2744291702528496									-0.7020321279927123	0.2744291702528496									0.771230997721104	0.6506970888520741	5975.0																																																							-2.5781556114479107	-1.4106527065762209	-1.2467624628501417	-1.9461780072050776	-1.0505193458136663	-1.8149980978719715	-1.4106527065762209	-1.8149980978719715	-1.7451902602914242	-1.6038984836302383	0.6402128145173455	0.9999995379539554
gRNA_CDK9_targ_1458	targeting	SY-5609	CBE																																																														DMSO																																																																																																							-0.9983780131644764	-2.4019534771920616	-0.3512478145713176									-0.9983780131644764	0.8459443448297683									-1.250526434975952	0.8459443448297683									0.5816637413872912	0.8543707354826702	4060.0																																																							-3.273443334686524	-4.204309063303941	-1.221730627148225	-2.478117215610677	-4.055425776006194	-4.980484280090906	-3.273443334686524	-4.055425776006194	-2.89982767504623	-3.8380090905692583	0.8485521518631043	0.6946435034579201
gRNA_CDK9_targ_1459	targeting	SY-5609	CBE																																																														DMSO																																																																																																							-0.7172648350923427	-0.3932048331764135	-0.54864073413277									-0.54864073413277	0.97096250794215									-0.5530368008005088	0.97096250794215									0.8505928401231204	0.8789842619301546	3877.0																																																							-4.713069411202947	-3.1944230249128687	-2.64018735763328	-2.0803533582279745	-3.9482206543492766	-0.5789272008414208	-3.1944230249128687	-2.0803533582279745	-3.515893264583032	-2.202500404472891	0.9310122655226069	0.9999995379539554
gRNA_CDK9_targ_1460	targeting	SY-5609	CBE																																																														DMSO																																																																																																							-2.075185636715501	0.3994091710609527	-4.061049142257123									-2.075185636715501	0.4878290875706533									-1.912275202637224	0.4878290875706533									0.3429540896863954	0.7700974088637649	4405.0																																																							-3.67904465834084	-4.148802951406203	-1.2279977354113492	-4.819994895050381	-3.881921287885349	-3.237367157045973	-3.67904465834084	-3.881921287885349	-3.0186151150527976	-3.979761113327234	0.8583712673189258	0.6718339256943654
gRNA_CDK9_targ_1461	targeting	SY-5609	CBE																																																														DMSO																																																																																																							-0.486832332003622	-1.241164273221102	0.5237272705731568									-0.486832332003622	0.3390373604551553									-0.4014231115505224	0.3390373604551553									0.8873116942548283	0.6638793682852517	10154.0																																																							-5.280274642474073	-3.9786394173759314	-2.7183157558041264	-2.569313495870896	-5.329916199194647	-2.234205973595334	-3.9786394173759314	-2.569313495870896	-3.992409938551377	-3.3778118895536253	0.9536576243435084	0.7355852826200318
gRNA_CDK9_targ_1462	targeting	SY-5609	CBE																																																														DMSO																																																																																																							-1.955465761866388	-0.7608977065440207	0.1047228332965514									-0.7608977065440207	0.8675073341183689									-0.8705468783712856	0.8675073341183689									0.7287923314524201	0.8543707354826702	5121.0																																																							-2.9555683762098366	-3.655561572615333	-3.790897305717371	-2.819509051010895	-4.680490955631922	-2.672286299293913	-3.655561572615333	-2.819509051010895	-3.4673424181808468	-3.39076210197891	0.9377165108221792	0.8115028126266294
gRNA_CDK9_targ_1463	targeting	SY-5609	CBE																																																														DMSO																																																																																																							0.8068189727377425	0.1492864792787895	-0.543606453559549									0.1492864792787895	1.317459779057328									0.1374996661523277	1.317459779057328									0.999992293766085	0.9354444457515032	7663.0																																																							-4.79349550575661	-2.6828554411619083	-1.980149521138419	-1.5129908684002638	-5.655600602126853	-0.5190829752033033	-2.6828554411619083	-1.5129908684002638	-3.1521668226856456	-2.5625581485768065	0.9034509424253004	0.7689630470036193
gRNA_CDK9_targ_1464	targeting	SY-5609	CBE																																																														DMSO																																																																																																							-0.2209259821944625	0.6347879572074386	0.0101335013734683									0.0101335013734683	0.2461494329209787									0.1413318254621481	0.2461494329209787									0.999992293766085	0.6252774865677355	7436.0																																																							-5.7287355869637535	-2.5383230420620397	-2.341560818909421	-4.266457235841394	-0.6981552654505003	-2.7642047872319107	-2.5383230420620397	-2.7642047872319107	-3.536206482645072	-2.576272429507935	0.9091055004814452	0.9691401051463032
gRNA_CDK9_targ_1465	targeting	SY-5609	CBE																																																														DMSO																																																																																																							-0.1091325673149069	-0.4309846759931379	-0.4237714306602068									-0.4237714306602068	0.1584767734284446									-0.3212962246560839	0.1584767734284446									0.94897607045078	0.5348288700541711	6230.0																																																							-6.730336406355507	-3.5199941809723305	-0.5262862393321877	-5.824274404108269	-3.163729143528963	-3.5506968333383	-3.5199941809723305	-3.5506968333383	-3.5922056088866747	-4.17956679365851	0.740060916068363	0.4828037369587704
gRNA_CDK9_targ_1466	targeting	SY-5609	CBE																																																														DMSO																																																																																																							1.169361683567486	-2.4486181226552604	0.9810647619642638									0.9810647619642638	1.529280718210432									-0.0993972257078368	1.529280718210432									0.8773086862349669	0.9741627463269932	2025.0																																																							-4.186788797682504	0.8192375900205147	-0.5317429686284362	-1.2277867704605612	-2.699880300860872	-4.363171653303222	-0.5317429686284362	-2.699880300860872	-1.299764725430142	-2.763612908208218	0.2686478471109227	0.9385201906484472
gRNA_CDK9_targ_1467	targeting	SY-5609	CBE																																																														DMSO																																																																																																							-1.1220709348832985	-0.239645112467646	-1.0951655657189614									-1.0951655657189614	0.6680405088706498									-0.8189605376899687	0.6680405088706498									0.7444276800779507	0.8119331362667216	3776.0																																																							-6.270690574659064	-4.021319148608115	-1.0768039022041558	-3.432617220354066	-2.338606938663281	-3.014392854818514	-4.021319148608115	-3.014392854818514	-3.7896045418237776	-2.9285390046119537	0.8432225356960751	0.9223598699321826
gRNA_CDK9_targ_1468	targeting	SY-5609	CBE																																																														DMSO																																																																																																							-0.2679602636614167	-0.5327782218464621	-1.7321797955214993									-0.5327782218464621	0.491739313555203									-0.8443060936764594	0.491739313555203									0.7494324569519185	0.7700974088637649	9685.0																																																							-5.587019279868599	-1.6531123592315966	-3.2353716731908624	-0.2272256276231542	-3.531099082689588	-1.4890194774638068	-3.2353716731908624	-1.4890194774638068	-3.4918344374303527	-1.7491147292588496	0.90666717239224	0.9999995379539554
gRNA_CDK9_targ_1469	targeting	SY-5609	CBE																																																														DMSO																																																																																																							-0.6776620770290838	-0.27829138806378	0.990267056358922									-0.27829138806378	0.3602061656373529									0.0114378637553527	0.3602061656373529									0.9881617819069854	0.6638793682852517	12818.0																																																							-3.1594541858167817	-2.871208176602203	-3.453157442078806	-3.068720248202069	-0.8240702430904628	-0.6520825359551173	-3.1594541858167817	-0.8240702430904628	-3.1612732681659304	-1.5149576757492165	0.9180015586566708	0.9999995379539554
gRNA_CDK9_targ_1470	targeting	SY-5609	CBE																																																														DMSO																																																																																																							-0.6264572886699453	-0.6460549356852884	-1.0062846744661411									-0.6460549356852884	-0.2241980068267036									-0.7595989662737916	-0.2241980068267036									0.7637146057734899	0.2532492415498335	12021.0																																																							-3.767500309828642	-3.350762891469975	-3.6161010695762816	-2.0089616796660787	-3.048679036030726	-2.598719550734892	-3.6161010695762816	-2.598719550734892	-3.578121423624966	-2.552120088810565	0.9420918898982266	0.9923759619396058
gRNA_CDK9_targ_1471	targeting	SY-5609	CBE																																																														DMSO																																																																																																							-0.1905656965822009	0.7089621615948918	0.4473369220713807									0.4473369220713807	0.607256614799685									0.3219111290280239	0.607256614799685									0.999992293766085	0.8090736521401957	6614.0																																																							-4.290705340490909	-2.082237213428685	-1.803222174645314	-2.236038308086391	-0.1163209776240262	-0.9213743380273112	-2.082237213428685	-0.9213743380273112	-2.72538824285497	-1.0912445412459093	0.8485521518631043	0.9277298424303104
gRNA_CDK9_targ_1472	targeting	SY-5609	CBE																																																														DMSO																																																																																																							-1.2640403576528945	0.1076677896225433	-3.7362536355884783									-1.2640403576528945	0.5951194392482874									-1.6308754012062765	0.5951194392482874									0.4071120205771772	0.8090736521401957	5734.0																																																							-3.0144327170906333	-5.85376416129299	-2.516679757077206	0.6369659714045349	-5.437667208255276	-2.375325441480312	-3.0144327170906333	-2.375325441480312	-3.794958878486943	-2.392008892777018	0.9343542150463344	0.8448727373252257
gRNA_CDK9_targ_1473	targeting	SY-5609	CBE																																																														DMSO																																																																																																							-0.7423045619549513	-0.9240342182948542	-1.2694172846468943									-0.9240342182948542	2.0926290409022217									-0.9785853549655666	2.0926290409022217									0.6618050590320341	0.9898227568547492	1426.0																																																							-5.057389512394338	-4.811628056709075	1.1937505891915794	-2.1201937260750507	-4.879613796683386	1.4924095119913774	-4.811628056709075	-2.1201937260750507	-2.891755659970612	-1.8357993369223529	0.6405667199297486	0.9215323143245844
gRNA_CDK9_targ_1474	targeting	SY-5609	CBE																																																														DMSO																																																																																																							0.2555996636720697	-0.1121496059223367	1.2157700923655046									0.2555996636720697	0.4157012661172796									0.4530733833717459	0.4157012661172796									0.9848748508737832	0.6941778549417789	4082.0																																																							-3.614763070406356	-1.6159819028879754	-1.0167571968109277	-3.342877818157257	-1.5972055133217822	1.0028996419039649	-1.6159819028879754	-1.5972055133217822	-2.08250072336842	-1.3123945631916916	0.6882561718182723	0.9205090910770388
gRNA_CDK9_targ_1475	targeting	SY-5609	CBE																																																														DMSO																																																																																																							-0.3113807674228465	1.9208303452803093	0.4016375839901862									0.4016375839901862	0.4197303640982399									0.6703623872825496	0.4197303640982399									0.8727014402211116	0.7134102965380766	2316.0																																																							-5.22190370666421	-5.275536422045875	-3.8979423307319534	-0.8155579987337678	-4.797591717681015	2.6471697618683283	-5.22190370666421	-0.8155579987337678	-4.7984608198140135	-0.988659984848818	0.9950468831296052	0.5194700242934391
gRNA_CDK9_targ_1476	targeting	SY-5609	CBE																																																														DMSO																																																																																																							0.3893500030555118	0.8156789399016972	0.6007879689977763									0.6007879689977763	1.1542219787774075									0.6019389706516618	1.1542219787774075									0.9682485792901911	0.8964317279655867	5902.0																																																							-3.141478020422644	-5.024191155413144	-0.6633321694806978	-0.6891653927027735	-0.9862889301958432	0.3503911657724244	-3.141478020422644	-0.6891653927027735	-2.943000448438829	-0.441687719042064	0.8024151836697682	0.7866036805741043
gRNA_CDK9_targ_1477	targeting	SY-5609	CBE																																																														DMSO																																																																																																							0.4106817766488392	0.4101502732820569	0.6633084511542203									0.4106817766488392	0.4003356472868063									0.4947135003617055	0.4003356472868063									0.999992293766085	0.6879379299233892	9159.0																																																							-4.933264070199554	-3.4865759190510843	-3.6230501484101993	-1.5588401972361483	-1.5717368859300105	-4.934263147785297	-3.6230501484101993	-1.5717368859300105	-4.014296712553612	-2.688280076983819	0.9675079496153814	0.9223598699321826
gRNA_CDK9_targ_1478	targeting	SY-5609	CBE																																																														DMSO																																																																																																							-0.2050531484047719	-1.4771656318322677	0.2341972205433624									-0.2050531484047719	0.1538792191011329									-0.4826738532312257	0.1538792191011329									0.8697498294887334	0.5348288700541711	7281.0																																																							-4.699255127270541	-2.2323080597848195	-1.9131930289889	-4.123391096488479	-0.4107415527000597	-3.436412239114167	-2.2323080597848195	-3.436412239114167	-2.9482520720147534	-2.656848296100902	0.8749329922748871	0.9305702277043189
gRNA_CDK9_targ_1479	targeting	SY-5609	CBE																																																														DMSO																																																																																																							-0.1944336153623914	-0.0571727279420186	0.480287650157588									-0.0571727279420186	-0.4308682185347749									0.0762271022843926	-0.4308682185347749									0.999992293766085	0.0851323318372388	16816.0																																																							-3.120465612451067	-3.324115717191061	-1.90153739564296	-2.0745702955287246	-3.4416058132415133	-2.165285930620355	-3.120465612451067	-2.165285930620355	-2.782039575095029	-2.560487346463531	0.8922024559630205	0.992071458553275
gRNA_CDK9_targ_1480	targeting	SY-5609	CBE																																																														DMSO																																																																																																							-1.244281321516103	0.4546812808007058	0.41447972559994									0.41447972559994	0.2905781516566141									-0.1250401050384857	0.2905781516566141									0.962615492877605	0.6506970888520741	9306.0																																																							-4.141441450014905	-2.7735791157620366	-1.4571049703982093	2.1263233958039147	1.5251197085656958	-2.4308802963920884	-2.7735791157620366	1.5251197085656958	-2.790708512058384	0.4068542693258406	0.8691472602407434	0.397967421420868
gRNA_CDK9_targ_1481	targeting	SY-5609	CBE																																																														DMSO																																																																																																							-0.815385028587288	-0.5590509388316461	1.1840019384911964									-0.5590509388316461	-0.0597676174230116									-0.0634780096425792	-0.0597676174230116									0.94897607045078	0.3983231383974572	17061.0																																																							-3.705185251883487	-3.0445615734150997	-0.4694460187452285	-2.586240024742207	-0.867081732561871	-0.1783172216624655	-3.0445615734150997	-0.867081732561871	-2.406397614681272	-1.2105463263221812	0.7210851924557926	0.955736143798658
gRNA_CDK9_targ_1482	targeting	SY-5609	CBE																																																														DMSO																																																																																																							0.036770753319024	0.6647437387900926	0.3963453330981302									0.3963453330981302	-0.463734521642645									0.3659532750690823	-0.463734521642645									0.999992293766085	0.0851323318372388	25194.0																																																							-2.6242847655073898	0.4189256964885275	-1.1938145277151802	-1.5881187584647745	0.7685497770569117	0.7979488556590231	-1.1938145277151802	0.7685497770569117	-1.133057865578014	-0.0072067085829465	0.352538192733756	0.617939895566975
gRNA_CDK9_targ_1483	targeting	SY-5609	CBE																																																														DMSO																																																																																																							-0.178400235490223	0.6175944097845195	-0.0639610566760736									-0.0639610566760736	-0.0306280739540474									0.1250777058727409	-0.0306280739540474									0.999992293766085	0.414826494878602	30263.0																																																							-4.247698811611445	-2.6102592975674623	-1.883434248472469	0.2074979733677407	-2.293523531637551	-0.8300750781766454	-2.6102592975674623	-0.8300750781766454	-2.913797452550458	-0.972033545482152	0.8826539060366314	0.9205090910770388
gRNA_CDK9_targ_1484	targeting	SY-5609	CBE																																																														DMSO																																																																																																							-0.7903052813685653	-0.1683664285219885	0.1348734725248922									-0.1683664285219885	0.1236188764589652									-0.2745994124552205	0.1236188764589652									0.94897607045078	0.5228560147937774	25263.0																																																							-2.3196430990082795	-2.10271892424018	-1.8413966712894403	-0.9920154286070162	-0.5686001164890647	-2.248862180344586	-2.10271892424018	-0.9920154286070162	-2.0879195648459663	-1.2698259084802224	0.7732150251365965	0.9861262093369983
gRNA_CDK9_targ_1485	targeting	SY-5609	CBE																																																														DMSO																																																																																																							-1.0102759914228463	1.40916799003604	0.4367123005674888									0.4367123005674888	0.7093719246250693									0.2785347663935608	0.7093719246250693									0.9848748508737832	0.8492197544534633	10048.0																																																							-6.034626450716144	-4.435638850970622	-2.465008754659397	-0.9142071201112376	1.1617508168389958	-0.9801353504333896	-4.435638850970622	-0.9142071201112376	-4.311758018782054	-0.2441972179018771	0.7956365468815654	0.7024646952040435
gRNA_CDK9_targ_1486	targeting	SY-5609	CBE																																																														DMSO																																																																																																							-0.2619508325087333	-0.0888120058461059	0.3164022035506678									-0.0888120058461059	-0.231472814262772									-0.0114535449347238	-0.231472814262772									0.999992293766085	0.2532492415498335	20296.0																																																							-4.4574743924567874	-4.083642561074619	-1.202977160187616	-3.784945617248375	-0.5843719390911637	-0.7049208340997869	-4.083642561074619	-0.7049208340997869	-3.2480313712396747	-1.6914127968131083	0.8749329922748871	0.9999995379539554
gRNA_CDK9_targ_1487	targeting	SY-5609	CBE																																																														DMSO																																																																																																							0.8667400531905912	-1.0228922075498836	-0.9698745954689744									-0.9698745954689744	0.1216092280182066									-0.3753422499427556	0.1216092280182066									0.86728583199051	0.5133415818220481	11086.0																																																							-1.2550672919001309	-2.875789718241056	-1.1933849790000086	-1.51113950477041	-3.31214035525831	-2.012049068025409	-1.2550672919001309	-2.012049068025409	-1.7747473297137315	-2.278442976018044	0.614203760017876	0.9999995379539554
gRNA_CDK9_targ_1488	targeting	SY-5609	CBE																																																														DMSO																																																																																																							-1.2638784920587445	-0.3731002276498665	-0.7934165887377675									-0.7934165887377675	0.0943998582874166									-0.8101317694821262	0.0943998582874166									0.7460938215217601	0.4628465724856085	9561.0																																																							-2.36357215234146	-2.631134029415501	-2.320754641996014	-4.850133864068693	0.3456735015294478	1.861152133747168	-2.36357215234146	0.3456735015294478	-2.4384869412509915	-0.8811027429306922	0.8485521518631043	0.6762461248099759
gRNA_CDK9_targ_1489	targeting	SY-5609	CBE																																																														DMSO																																																																																																							0.0818155222874723	-1.6312034817589218	0.0606944386715503									0.0606944386715503	0.6172444646361952									-0.4962311735999663	0.6172444646361952									0.8697498294887334	0.8090736521401957	7335.0																																																							-3.717209835909521	-3.244539565731725	-2.9056433423742583	-1.3877916616366823	-2.940248352670671	-2.125645838343187	-3.244539565731725	-2.125645838343187	-3.289130914671835	-2.15122861755018	0.9285090047149088	0.9999995379539554
gRNA_CDK9_targ_1490	targeting	SY-5609	CBE																																																														DMSO																																																																																																							0.559277521272695	0.6199758510717893	0.4282965646908058									0.559277521272695	0.5655175512065428									0.5358499790117633	0.5655175512065428									0.999992293766085	0.7957621856085189	19606.0																																																							-3.1327304836212817	-1.887805186778733	-3.845560061058823	-2.308437721211239	0.6530113352499829	-2.4242857670219613	-3.1327304836212817	-2.308437721211239	-2.9553652438196125	-1.3599040509944056	0.8988459191887521	0.9812462033129636
gRNA_CDK9_targ_1491	targeting	SY-5609	CBE																																																														DMSO																																																																																																							-0.3402972221545918	-1.3079419946086397	0.940213803474361									-0.3402972221545918	0.2321812620182064									-0.2360084710962902	0.2321812620182064									0.911076979004936	0.5978181083625742	16283.0																																																							-2.262698612563899	7.819063243957281	-0.6574155041577449	-1.3917235977419582	-0.2534840953993146	-1.1690667023995152	-0.6574155041577449	-1.1690667023995152	1.632983042411879	-0.9380914651802628	0.0241163715243746	0.9205090910770388
gRNA_CDK9_targ_1492	targeting	SY-5609	CBE																																																														DMSO																																																																																																							-0.7518372827556882	0.5698377840021084	0.4389753119060549									0.4389753119060549	0.6029397984661834									0.0856586043841583	0.6029397984661834									0.999992293766085	0.8090736521401957	3829.0																																																							-5.772835479701648	-5.447470487857027	-0.4297421163281126	-3.878968135827661	-5.202446194781027	-4.597018588878461	-5.447470487857027	-4.597018588878461	-3.883349361295596	-4.5594776398290495	0.8378853933063999	0.5305187178518147
gRNA_CDK9_targ_1493	targeting	SY-5609	CBE																																																														DMSO																																																																																																							0.2221852074296921	0.7226430694764443	-0.2371576876458563									0.2221852074296921	0.1900719856255923									0.2358901964200933	0.1900719856255923									0.999992293766085	0.5348288700541711	9344.0																																																							-4.119721016504588	-4.294682427367413	-2.4286112455724225	0.3931549095102051	-3.607168568304631	-0.9944546632548824	-4.119721016504588	-0.9944546632548824	-3.614338229814808	-1.402822774016436	0.9323386667681448	0.9277298424303104
gRNA_CDK9_targ_1494	targeting	SY-5609	CBE																																																														DMSO																																																																																																							0.1188769704584473	0.148171229276153	0.7913033421930061									0.148171229276153	0.3759094469554859									0.3527838473092021	0.3759094469554859									0.999992293766085	0.6665811761573371	6129.0																																																							-2.4137052578982083	-3.9555242230038217	-3.092499904330813	-5.2867952237654645	1.4176598660464028	2.533808967649993	-3.092499904330813	1.4176598660464028	-3.1539097950776145	-0.4451087966896893	0.9127092367811074	0.3120808266917282
gRNA_CDK9_targ_1495	targeting	SY-5609	CBE																																																														DMSO																																																																																																							-1.1721057122690497	-0.6521541324188775	0.3070823574411101									-0.6521541324188775	0.6162548325885384									-0.5057258290822723	0.6162548325885384									0.855189564806493	0.8090736521401957	13164.0																																																							-5.748931859795821	-2.420383406149146	-2.997201205077476	0.7446157767646706	-3.2727025411618413	0.9741358112285884	-2.997201205077476	0.7446157767646706	-3.722172157007481	-0.517983651056194	0.9303907041007498	0.7024646952040435
gRNA_CDK9_targ_1496	targeting	SY-5609	CBE																																																														DMSO																																																																																																							0.0985854664866393	0.1150897341144208	-1.1935497154164345									0.0985854664866393	0.3847638552475027									-0.3266248382717914	0.3847638552475027									0.932105220135416	0.6727554856454653	8359.0																																																							-6.164089353408302	-3.172570863724833	-1.8293406888060952	-2.411988448680263	-3.1358257810168517	-3.698667431039315	-3.172570863724833	-3.1358257810168517	-3.722000301979744	-3.082160553578809	0.9079483464896868	0.8937637206826283
gRNA_CDK9_targ_1497	targeting	SY-5609	CBE																																																														DMSO																																																																																																							-0.1590089086894563	0.4510079075682603	-1.1213295744070364									-0.1590089086894563	0.0663243970600584									-0.2764435251760775	0.0663243970600584									0.938738331744053	0.4525911045259111	18037.0																																																							-3.9954629761092177	-3.55526426702064	-1.298023360104286	-1.393916593124456	0.8061923080923101	-2.4070042932108824	-3.55526426702064	-1.393916593124456	-2.949583534411381	-0.9982428594143428	0.8721185314753862	0.9205090910770388
gRNA_CDK9_targ_1498	targeting	SY-5609	CBE																																																														DMSO																																																																																																							0.3087334589884854	-0.0717002305135661	0.365436680040287									0.3087334589884854	0.3348356461625233									0.2008233028384021	0.3348356461625233									0.999992293766085	0.6638793682852517	20167.0																																																							-3.910881050467242	-3.058122217468724	-1.46996018338988	5.484195753851899	-0.7714877876649843	-1.4759127724642995	-3.058122217468724	-0.7714877876649843	-2.812987817108615	1.0789317312408715	0.8749329922748871	0.0511238426578674
gRNA_CDK9_targ_1499	targeting	SY-5609	CBE																																																														DMSO																																																																																																							0.1170746672554348	0.1820551913810521	-0.2571921521397716									0.1170746672554348	0.0499177575395965									0.0139792354989051	0.0499177575395965									0.999992293766085	0.4511904924615451	25000.0																																																							-2.740297786215374	-3.137800917482191	-3.0457624859429777	-1.2931317268647962	0.28949952735539	-2.299841173249781	-3.0457624859429777	-1.2931317268647962	-2.974620396546848	-1.1011577909197292	0.9091055004814452	0.9205090910770388
gRNA_CDK9_targ_1500	targeting	SY-5609	CBE																																																														DMSO																																																																																																							0.4835739270750004	1.7157970115894048	0.4281014344786777									0.4835739270750004	0.4595127746384234									0.8758241243810277	0.4595127746384234									0.6936214843911036	0.7554653050230075	12950.0																																																							-1.921132881930668	-2.707141180473036	-3.3430743031567194	-1.4178099618220426	-2.241631686230252	-2.6833524393245294	-2.707141180473036	-2.241631686230252	-2.6571161218534747	-2.1142646957922744	0.8749329922748871	0.9999995379539554
gRNA_CDK9_targ_1501	targeting	SY-5609	CBE																																																														DMSO																																																																																																							0.1167212730315956	-0.5496855469732209	-0.4775126242354933									-0.4775126242354933	-0.1909787468034623									-0.3034922993923728	-0.1909787468034623									0.94897607045078	0.2652470601996404	9686.0																																																							-4.298162952837465	-5.136846080974822	-4.079831615117333	2.2991484900838253	-3.147334921380797	-2.321802282927012	-4.298162952837465	-2.321802282927012	-4.50494688297654	-1.0566629047413278	0.9918572600424308	0.8022069359185229
gRNA_CDK9_targ_1502	targeting	SY-5609	CBE																																																														DMSO																																																																																																							-0.4434598526430063	0.32572966316769	-0.1694089908574949									-0.1694089908574949	-0.7352852795002027									-0.095713060110937	-0.7352852795002027									0.999992293766085	0.0740780940493311	21443.0																																																							-4.9599748337736935	-3.397871431607683	-2.2810222338910005	-2.13613597649711	-0.6971101020469647	-1.0154537876546	-3.397871431607683	-1.0154537876546	-3.5462894997574588	-1.282899955399558	0.9236628546056228	0.9999995379539554
gRNA_CDK9_targ_1503	targeting	SY-5609	CBE																																																														DMSO																																																																																																							-0.1187830548671109	0.1570682150561303	0.4176130324740624									0.1570682150561303	-0.3879065582791387									0.1519660642210272	-0.3879065582791387									0.999992293766085	0.1295724086127972	15842.0																																																							-5.429128949723357	-2.723268288986398	-2.01784860682471	-1.003539308583974	-0.1690078714381288	-2.53076591926737	-2.723268288986398	-1.003539308583974	-3.3900819485114884	-1.2344376997631576	0.90666717239224	0.9693891276681832
gRNA_CDK9_targ_1504	targeting	SY-5609	CBE																																																														DMSO																																																																																																							0.4151954695909159	0.2402120938444533	0.9299119398030672									0.4151954695909159	0.4974884831084868									0.5284398344128122	0.4974884831084868									0.999992293766085	0.7700974088637649	13187.0																																																							-1.732476490844845	-2.605887879261313	-1.8466442997182055	-3.024659641602377	-0.4854663787222077	-1.6535848613282598	-1.8466442997182055	-1.6535848613282598	-2.061669556608121	-1.7212369605509483	0.7612490873035829	0.9999995379539554
gRNA_CDK9_targ_1505	targeting	SY-5609	CBE																																																														DMSO																																																																																																							-1.2289824315028517	0.8481482181372382	1.9097972846532831									0.8481482181372382	1.2039175007142764									0.5096543570958899	1.2039175007142764									0.6936214843911036	0.9191546768495394	4153.0																																																							-3.0189860446055743	-3.872889153768418	-2.902082875788461	0.6626728443216284	1.4796119361810514	-1.3271645808861572	-3.0189860446055743	0.6626728443216284	-3.264652691387484	0.2717067332055076	0.928908689372954	0.5105733051716441
gRNA_CDK9_targ_1506	targeting	SY-5609	CBE																																																														DMSO																																																																																																							0.000345142229421	-0.090671417729778	0.3750937486660831									0.000345142229421	-0.7076360967305352									0.094922491055242	-0.7076360967305352									0.999992293766085	0.0740780940493311	44010.0																																																							-2.6012347243588896	-3.265120298358187	-2.632053374272876	-0.9569913487217852	-0.6666615694063429	0.7038146513286534	-2.632053374272876	-0.6666615694063429	-2.832802798996651	-0.3066127555998248	0.9042011270267184	0.7445288063234071
gRNA_CDK9_targ_1507	targeting	SY-5609	CBE																																																														DMSO																																																																																																							0.1537959774900113	0.2206712467331864	0.905529511669192									0.2206712467331864	-0.2239309356895087									0.4266655786307966	-0.2239309356895087									0.999992293766085	0.2532492415498335	39536.0																																																							-3.826321572486149	-1.7569547483599863	-1.898268594272636	-1.1881420883834393	-1.183355859378632	-0.9187783441002868	-1.898268594272636	-1.183355859378632	-2.4938483050395903	-1.0967587639541194	0.827672814419624	0.9566108622946026
gRNA_CDK9_targ_1508	targeting	SY-5609	CBE																																																														DMSO																																																																																																							-0.4618877042903627	0.4209312388121179	0.6423951039866175									0.4209312388121179	0.6585836713749956									0.2004795461694575	0.6585836713749956									0.999992293766085	0.8090736521401957	5097.0																																																							-5.968998537791768	-3.4491379091409358	-4.794539166990533	-3.473471003756656	-1.6681236033163127	-5.568913994044415	-4.794539166990533	-3.473471003756656	-4.737558537974412	-3.570169533705794	0.7956365468815654	0.6454156826450343
gRNA_CDK9_targ_1509	targeting	SY-5609	CBE																																																														DMSO																																																																																																							-0.4751575840919809	1.5784436891160838	-0.5508853772733174									-0.4751575840919809	0.0485041944258093									0.1841335759169285	0.0485041944258093									0.9828183166623568	0.4338360361606631	10220.0																																																							-3.988648050793272	-2.296347656683356	-2.2398645743599768	-2.338634338541869	-0.5760260266758465	-4.325340107499687	-2.296347656683356	-2.338634338541869	-2.8416200939455347	-2.413333490905801	0.8922024559630205	0.9897454145362188
gRNA_CDK9_targ_1510	targeting	SY-5609	CBE																																																														DMSO																																																																																																							-1.3792938388237317	-0.5725079001759189	-0.0544347021685065									-0.5725079001759189	0.0212053518567373									-0.6687454803893856	0.0212053518567373									0.795735631736166	0.414826494878602	10137.0																																																							-3.993582210428813	-4.849046307823917	-2.767678225825187	-0.7581325618430362	2.234397543915965	-2.3319891065429825	-3.993582210428813	-0.7581325618430362	-3.870102248025973	-0.2852413748233512	0.9518266294069158	0.6335218141868993
gRNA_CDK9_targ_1511	targeting	SY-5609	CBE																																																														DMSO																																																																																																							-0.4723820938071359	0.0330094186711686	0.0911574999597233									0.0330094186711686	0.3466986430947535									-0.116071725058748	0.3466986430947535									0.999992293766085	0.6638793682852517	6750.0																																																							-3.0869085356796897	-3.401964305066463	-2.158977275386301	0.3832584931663388	-4.263419708458584	-2.8912822205577373	-3.0869085356796897	-2.8912822205577373	-2.8826167053774845	-2.257147811949994	0.9033967409232698	0.9852723310299064
gRNA_CDK9_targ_1512	targeting	SY-5609	CBE																																																														DMSO																																																																																																							-0.9270050893141089	0.0789586177301078	-0.2991268780896871									-0.2991268780896871	-0.0569513333007837									-0.382391116557896	-0.0569513333007837									0.911212786469272	0.3983231383974572	14297.0																																																							-2.399805266153238	-3.179099883580241	-0.6129990113057104	-3.768559693918547	-0.6292028002078388	0.3495670769936358	-2.399805266153238	-0.6292028002078388	-2.0639680536797296	-1.3493984723775831	0.684136166600924	0.9205090910770388
gRNA_CDK9_targ_1513	targeting	SY-5609	CBE																																																														DMSO																																																																																																							0.4319195865347263	0.6602099020072951	-0.3763870087603279									0.4319195865347263	-0.3999097865129421									0.2385808265938978	-0.3999097865129421									0.999992293766085	0.0851323318372388	11560.0																																																							-5.664180112681023	-2.9588000802658243	-1.6673259908664917	-3.420949901060546	-5.413651858481437	-4.07654633039233	-2.9588000802658243	-4.07654633039233	-3.430102061271113	-4.303716029978104	0.905332907030322	0.5672780218665249
gRNA_CDK9_targ_1514	targeting	SY-5609	CBE																																																														DMSO																																																																																																							1.2850435670501288	1.5632306095589452	1.7894687009422632									1.5632306095589452	1.6042731297374375									1.5459142925171123	1.6042731297374375									0.2590528629106825	0.9741627463269932	2776.0																																																							-4.334200800685554	-2.3731908253403007	-1.254095978591663	-1.2133981221818055	-1.0500861914724924	-2.977178322494076	-2.3731908253403007	-1.2133981221818055	-2.6538292015391725	-1.7468875453827912	0.827672814419624	0.9999995379539554
gRNA_CDK9_targ_1515	targeting	SY-5609	CBE																																																														DMSO																																																																																																							-0.8102885695859391	0.4324487986040109	-0.1988572714301232									-0.1988572714301232	-0.056260134955035									-0.1922323474706837	-0.056260134955035									0.959693764727414	0.3983231383974572	15438.0																																																							-2.9352987889451128	-4.210472183696163	-2.017354699233313	-1.6182451162330669	-2.878614242334488	-4.128308006502854	-2.9352987889451128	-2.878614242334488	-3.0543752239581963	-2.875055788356802	0.90666717239224	0.931689697390612
gRNA_CDK9_targ_1516	targeting	SY-5609	CBE																																																														DMSO																																																																																																							-1.3869631762358698	0.2543000522001262	-0.1710946890260558									-0.1710946890260558	0.3232299473629462									-0.4345859376872665	0.3232299473629462									0.8816440379186674	0.6534909336291505	7142.0																																																							-3.802558878272404	-1.692189888312017	-2.516335821636117	-3.789272879896308	-4.244495429325465	-1.4445698330680323	-2.516335821636117	-3.789272879896308	-2.6703615294068457	-3.159446047429935	0.8583712673189258	0.8675998397585463
gRNA_CDK9_targ_1517	targeting	SY-5609	CBE																																																														DMSO																																																																																																							-1.466121554606638	-1.231590782114819	0.1339198709238815									-1.231590782114819	-0.058799017985395									-0.8545974885991918	-0.058799017985395									0.726963117202009	0.3983231383974572	11553.0																																																							-4.107134401859462	-1.1338103005609164	-1.6443589711767406	-1.7941607323710038	-5.89734010853903	-5.523221724383331	-1.6443589711767406	-5.523221724383331	-2.295101224532373	-4.404907521764454	0.7189194489131981	0.301602119065357
gRNA_CDK9_targ_1518	targeting	SY-5609	CBE																																																														DMSO																																																																																																							0.3648099358135755	-0.2854003355205844	0.4036755858778253									0.3648099358135755	0.1588265463091606									0.1610283953902721	0.1588265463091606									0.999992293766085	0.5348288700541711	15671.0																																																							-3.087173437366161	-0.0287598991425281	-1.2366165917963854	-1.9126354438579216	0.0165038905012431	-2.137134616344503	-1.2366165917963854	-1.9126354438579216	-1.4508499761016918	-1.3444220565670608	0.4519415461575572	0.9999995379539554
gRNA_CDK9_targ_1519	targeting	SY-5609	CBE																																																														DMSO																																																																																																							0.3639751685610601	-1.1960466975057158	0.4526752380469794									0.3639751685610601	0.4094182653756099									-0.1264654302992254	0.4094182653756099									0.96194761682248	0.6941778549417789	7423.0																																																							-4.486624409230261	-3.711503533035306	-1.5367389900311212	-2.810001402984692	-5.020803445532332	-6.043906129821835	-3.711503533035306	-5.020803445532332	-3.2449556440988965	-4.624903659446287	0.9011823921770852	0.2872263666529248
gRNA_CDK9_targ_1520	targeting	SY-5609	CBE																																																														DMSO																																																																																																							0.6314758280069488	1.7314747728112965	0.2058051941415284									0.6314758280069488	0.916963775104544									0.856251931653258	0.916963775104544									0.6936214843911036	0.866892874745223	5823.0																																																							-3.635263742267849	-2.7164348378576757	-0.9010287341336491	-1.5032371688642914	-0.7939959171684497	-0.106706785107899	-2.7164348378576757	-0.7939959171684497	-2.4175757714197244	-0.8013132903802135	0.7817293560251828	0.9153808198541308
gRNA_CDK9_targ_1521	targeting	SY-5609	CBE																																																														DMSO																																																																																																							-0.2439821245734472	-1.8685082337566332	-0.5684917466118425									-0.5684917466118425	-0.7250958994425671									-0.8936607016473076	-0.7250958994425671									0.7357482262653635	0.0740780940493311	24825.0																																																							-4.921577426651476	-4.022325632357895	-1.6377374695940976	-1.530854266420684	-3.1562538476569637	-5.106712791125316	-4.022325632357895	-3.1562538476569637	-3.5272135095344903	-3.264606968400988	0.9079483464896868	0.8181453419491986
gRNA_CDK9_targ_1522	targeting	SY-5609	CBE																																																														DMSO																																																																																																							0.4311140311644019	-2.600897850894769	-0.7126890021911502									-0.7126890021911502	-0.0604408131311153									-0.9608242739738392	-0.0604408131311153									0.6618050590320341	0.3983231383974572	10013.0																																																							-4.311512899377656	-4.137259946961349	-1.2531431704712193	-1.9600678787378751	-1.5247430626893346	-2.465006799477394	-4.137259946961349	-1.9600678787378751	-3.233972005603408	-1.9832725803015343	0.8804536920253592	0.9999995379539554
gRNA_CDK9_targ_1523	targeting	SY-5609	CBE																																																														DMSO																																																																																																							-0.6463112345027965	-0.0477721949421726	-0.1171974478474066									-0.1171974478474066	1.083720498933788									-0.2704269590974585	1.083720498933788									0.959693764727414	0.8964317279655867	3005.0																																																							-5.5074575961900525	-5.227466298816167	-0.7886359305107757	-4.206203216518672	-5.691301846389616	-4.084052057775489	-5.227466298816167	-4.206203216518672	-3.841186608505665	-4.660519040227926	0.8742236093738717	0.4384270659887519
gRNA_CDK9_targ_1524	targeting	SY-5609	CBE																																																														DMSO																																																																																																							0.3450515682758524	-1.383366064071767	0.6329049907545455									0.3450515682758524	0.709030997464554									-0.1351365016804564	0.709030997464554									0.9545823613434592	0.8492197544534633	7521.0																																																							-3.165186669378433	-3.816809412560311	-4.17333995446777	-3.795317287496424	-0.344467671048813	-2.379208741870544	-3.816809412560311	-2.379208741870544	-3.718445345468838	-2.172997900138594	0.9518266294069158	0.9999995379539554
gRNA_CDK9_targ_1525	targeting	SY-5609	CBE																																																														DMSO																																																																																																							0.0560420801129921	0.1572959428075696	0.0695404979429168									0.0695404979429168	-0.2315863584140051									0.0942928402878262	-0.2315863584140051									0.999992293766085	0.2532492415498335	27946.0																																																							-3.9245044841666905	-2.868024350628259	-1.5635840994191554	-2.0611655424617745	-2.2410373986513994	-0.7117917264586326	-2.868024350628259	-2.0611655424617745	-2.785370978071368	-1.671331555857269	0.8721185314753862	0.9999995379539554
gRNA_CDK9_targ_1526	targeting	SY-5609	CBE																																																														DMSO																																																																																																							0.6455159564465658	-0.3516198683070756	0.3968970053887314									0.3968970053887314	0.2168782037688891									0.2302643645094072	0.2168782037688891									0.999992293766085	0.5935149132145607	18792.0																																																							-3.950402483605844	-5.1893421917476426	-2.485255701056552	0.1414395993352559	-4.179543769972449	-2.5869495578140094	-3.950402483605844	-2.5869495578140094	-3.875000125470013	-2.208351242817068	0.9415157627130676	0.9916687268219532
gRNA_CDK9_targ_1527	targeting	SY-5609	CBE																																																														DMSO																																																																																																							0.878790309455102	0.666862144362938	0.3300117844025389									0.666862144362938	-0.3897358512007438									0.625221412740193	-0.3897358512007438									0.937792911225165	0.1295724086127972	44204.0																																																							-3.96730932832788	-4.1332488035441015	-2.4563705816271897	-0.9947971856411542	-1.1086179776109584	-1.3255776751379795	-3.96730932832788	-1.1086179776109584	-3.518976237833057	-1.1429976127966974	0.9310122655226069	0.9711221348682504
gRNA_CDK9_targ_1528	targeting	SY-5609	CBE																																																														DMSO																																																																																																							0.4065387428264488	0.0883888560001443	0.1378872212124372									0.1378872212124372	0.2351414116694502									0.2109382733463434	0.2351414116694502									0.999992293766085	0.5978181083625742	11512.0																																																							-2.6979739839645798	-2.594361850176055	-2.9045032141729807	-3.10085389297828	-2.606672677331473	-5.258127334318879	-2.6979739839645798	-3.10085389297828	-2.732279682771205	-3.655217968209544	0.8956910766880423	0.6998042409393758
gRNA_CDK9_targ_1529	targeting	SY-5609	CBE																																																														DMSO																																																																																																							0.5165875501639129	-1.0509997096952093	-0.1842208533450814									-0.1842208533450814	-0.4689087963009123									-0.2395443376254592	-0.4689087963009123									0.94897607045078	0.0851323318372388	15253.0																																																							-4.737692529105113	-4.907932062228924	-1.7064294734967067	-1.4271069814587425	-2.9992412029592286	-1.8341042766804256	-4.737692529105113	-1.8341042766804256	-3.784018021610248	-2.0868174870328	0.9150579095073688	0.9999995379539554
gRNA_CDK9_targ_1530	targeting	SY-5609	CBE																																																														DMSO																																																																																																							-0.1964924292513224	0.6974763524655576	0.484982588086174									0.484982588086174	-0.4672451320127949									0.3286555037668031	-0.4672451320127949									0.999992293766085	0.0851323318372388	20493.0																																																							-3.3698184128206705	-2.6154876826348072	-1.5942421470988728	-1.0085960078514056	-2.1568211700448825	-5.426672664620529	-2.6154876826348072	-2.1568211700448825	-2.5265160808514504	-2.864029947505605	0.8485521518631043	0.8277846734313875
gRNA_CDK9_targ_1531	targeting	SY-5609	CBE																																																														DMSO																																																																																																							0.93831397739473	1.0586825604017482	-1.332910151155119									0.93831397739473	0.0251208402812768									0.2213621288804531	0.0251208402812768									0.9156249507994616	0.414826494878602	7908.0																																																							-4.809923803768755	-2.8343034806029763	-1.435212177474957	-1.8863841607893577	-3.3466685214208	-0.4286425188892885	-2.8343034806029763	-1.8863841607893577	-3.026479820615563	-1.8872317336998157	0.8749329922748871	0.9999995379539554
gRNA_CDK9_targ_1532	targeting	SY-5609	CBE																																																														DMSO																																																																																																							-0.0743502535646175	-1.5569685977676595	0.7851889405924134									-0.0743502535646175	0.0628313063962519									-0.2820433035799545	0.0628313063962519									0.911212786469272	0.4525911045259111	9017.0																																																							-2.2986520970253466	5.092360631225696	-2.0770674738893167	-2.9136053831537017	-4.029921104741239	-0.3351063017981151	-2.0770674738893167	-2.9136053831537017	0.2388803534370109	-2.4262109298976853	0.2757256926165969	0.9816797951351832
gRNA_CDK9_targ_1533	targeting	SY-5609	CBE																																																														DMSO																																																																																																							-0.6564707843431541	0.4400897363122151	0.7608477309788898									0.4400897363122151	0.2220194220257329									0.1814888943159835	0.2220194220257329									0.999992293766085	0.5978181083625742	5813.0																																																							-2.468974098609912	-3.404031137122587	-0.8053731101580711	-0.1174879832414571	-1.4245874243921348	-3.802732975468192	-2.468974098609912	-1.4245874243921348	-2.2261261152968568	-1.7816027943672612	0.7333022608619549	0.9999995379539554
gRNA_CDK9_targ_1534	targeting	SY-5609	CBE																																																														DMSO																																																																																																							0.6641460641926243	0.0038811376018271	0.6415091454243477									0.6415091454243477	0.0089694045088286									0.4365121157395997	0.0089694045088286									0.999992293766085	0.414826494878602	12919.0																																																							-3.350444990361962	-3.4351996883711378	0.0231551715493824	-3.2289388924078635	-1.279908676810984	-0.570986112839092	-3.350444990361962	-1.279908676810984	-2.25416316906124	-1.6932778940193132	0.6659945058973334	0.9999995379539554
gRNA_CDK9_targ_1535	targeting	SY-5609	CBE																																																														DMSO																																																																																																							0.4646862433411819	-0.1995940734588289	0.8353792465889119									0.4646862433411819	-0.2082112992703076									0.3668238054904216	-0.2082112992703076									0.999992293766085	0.2652470601996404	21192.0																																																							-4.229279980469971	-3.569270949927931	-2.3051315653372355	-1.5672030244226878	-4.234438909826172	-1.738996162058519	-3.569270949927931	-1.738996162058519	-3.367894165245046	-2.51354603210246	0.9180015586566708	0.994063011555692
gRNA_CDK9_targ_1536	targeting	SY-5609	CBE																																																														DMSO																																																																																																							-0.507190697841052	0.5584863312389229	-1.292278658642828									-0.507190697841052	-0.16964550301234									-0.4136610084149856	-0.16964550301234									0.8789986527587474	0.3077083037197566	12731.0																																																							-3.634607970868853	-1.6994787306815116	-2.3817373058088367	-2.19457076814305	-1.897522101516012	-2.411343854056637	-2.3817373058088367	-2.19457076814305	-2.5719413357864003	-2.1678122412385665	0.8485521518631043	0.9999995379539554
gRNA_CDK9_targ_1537	targeting	SY-5609	CBE																																																														DMSO																																																																																																							-0.0734575687771168	0.2543863272700253	0.502058586784978									0.2543863272700253	0.045481267496017									0.2276624484259621	0.045481267496017									0.999992293766085	0.4338360361606631	9043.0																																																							-5.596854267581333	-3.81621564092897	-4.821253973083516	-1.296790294982903	-0.7718525680635244	1.391349052358335	-4.821253973083516	-0.7718525680635244	-4.7447746271979385	-0.2257646035626976	0.971394599693604	0.7024646952040435
gRNA_CDK9_targ_1538	targeting	SY-5609	CBE																																																														DMSO																																																																																																							0.0365057466870412	1.1573647322801393	0.1435010024666403									0.1435010024666403	-0.6041261328905476									0.4457904938112736	-0.6041261328905476									0.9960593507074532	0.0851323318372388	21587.0																																																							-3.6066277561890674	-2.3348411788725505	-4.18094153258248	-0.8640824143586762	-1.0302347485667829	-0.8746735154814392	-3.6066277561890674	-0.8746735154814392	-3.374136822548033	-0.9229968928022996	0.9180015586566708	0.9205090910770388
gRNA_CDK9_targ_1539	targeting	SY-5609	CBE																																																														DMSO																																																																																																							0.0106500005371486	0.3231479312405907	0.390776822332909									0.3231479312405907	-0.1677954490883324									0.2415249180368828	-0.1677954490883324									0.999992293766085	0.3077083037197566	32729.0																																																							-4.014344968630325	-2.6920310570176054	-1.6563331275174935	1.2627040049011784	1.6235762183475284	-1.0990709712726254	-2.6920310570176054	1.2627040049011784	-2.787569717721808	0.5957364173253604	0.8749329922748871	0.3848927123465657
gRNA_CDK9_targ_1540	targeting	SY-5609	CBE																																																														DMSO																																																																																																							1.9418262175393377	-0.798463113154211	1.1797645283835412									1.1797645283835412	0.6260531337521179									0.7743758775895561	0.6260531337521179									0.5321778172274092	0.8090736521401957	7562.0																																																							-4.35145007433616	-4.801736661405837	-0.4311747728293061	-1.3197374279694445	-1.732904491751171	-0.5874161264772054	-4.35145007433616	-1.3197374279694445	-3.194787169523768	-1.2133526820659404	0.7991923884881345	0.9937629000305702
gRNA_CDK9_targ_1541	targeting	SY-5609	CBE																																																														DMSO																																																																																																							0.2386148793708992	0.1307522583210016	0.4256797172997476									0.2386148793708992	0.2022561510635237									0.2650156183305494	0.2022561510635237									0.999992293766085	0.5683898276838982	32657.0																																																							-2.891630146816454	-2.4940931203139	-0.9556918430155692	-1.6606588989045985	-1.4654551105535365	-0.8016511739370501	-2.4940931203139	-1.4654551105535365	-2.113805036715308	-1.3092550611317284	0.7210851924557926	0.9999995379539554
gRNA_CDK9_targ_1542	targeting	SY-5609	CBE																																																														DMSO																																																																																																							-0.0578266997602994	0.2342568349635328	0.5532297802730245									0.2342568349635328	-0.1156573809428964									0.2432199718254193	-0.1156573809428964									0.999992293766085	0.3548947430838309	24292.0																																																							-0.9309076623454556	-1.9762112658269295	-0.8256587407375691	-1.3756770072688786	-1.3753910025986265	-2.2528651950929577	-0.9309076623454556	-1.3756770072688786	-1.244259222969985	-1.667977734986821	0.4390024119831314	0.9999995379539554
gRNA_CDK9_targ_1543	targeting	SY-5609	CBE																																																														DMSO																																																																																																							-0.0779316582600515	0.2705519770375336	-0.5151205212044587									-0.0779316582600515	-0.1024541315426163									-0.1075000674756588	-0.1024541315426163									0.9997783553709132	0.3548947430838309	26101.0																																																							-2.785823665307648	-2.7391001150860523	-2.784046815486928	0.5222826479962076	-0.16186347999404	-2.0253266695853256	-2.784046815486928	-0.16186347999404	-2.769656865293543	-0.554969167194386	0.9042011270267184	0.8022069359185229
gRNA_CDK9_targ_1544	targeting	SY-5609	CBE																																																														DMSO																																																																																																							0.3633911928938312	-0.0169540703550572	0.827205558170605									0.3633911928938312	-0.1033160727383064									0.3912142269031263	-0.1033160727383064									0.999992293766085	0.3548947430838309	18567.0																																																							-2.8923466602944936	-2.335119315690742	-2.1908238833122167	-0.5600904787112395	-2.2090313657095355	-2.3267804224008675	-2.335119315690742	-2.2090313657095355	-2.472763286432484	-1.6986340889405476	0.85275589441055	0.9999995379539554
gRNA_CDK9_targ_1545	targeting	SY-5609	CBE																																																														DMSO																																																																																																							1.815758933402406	0.837425425402178	0.5096381341036496									0.837425425402178	0.1189205779595054									1.0542741643027445	0.1189205779595054									0.5486139328899593	0.5133415818220481	24106.0																																																							-3.184345917375894	-5.088337353757872	-0.4443093274904387	-0.7689100048255556	-0.6587519810898983	-0.5473782747450249	-3.184345917375894	-0.6587519810898983	-2.905664199541401	-0.6583467535534929	0.7732150251365965	0.8733016390201325
gRNA_CDK9_targ_1546	targeting	SY-5609	CBE																																																														DMSO																																																																																																							0.2894248337356911	0.4108564419044961	-0.6437764859244247									0.2894248337356911	0.0386377894105354									0.0188349299052541	0.0386377894105354									0.999992293766085	0.4338360361606631	9822.0																																																							-6.494783968794381	-3.1844406799708858	-2.073838628081125	-1.9110091678064096	-2.0387863602383103	-0.1930951603765415	-3.1844406799708858	-1.9110091678064096	-3.9176877589487975	-1.380963562807087	0.7956365468815654	0.9999995379539554
gRNA_CDK9_targ_1547	targeting	SY-5609	CBE																																																														DMSO																																																																																																							1.174078039413314	0.8300958621006814	-0.0022328744193194									0.8300958621006814	-0.0528707662589546									0.6673136756982254	-0.0528707662589546									0.8455644035393755	0.3983231383974572	12952.0																																																							-5.959524533506155	-4.062008186241028	-1.0712847121967075	-2.2849280006260213	-5.203557048625719	-1.7924181369413417	-4.062008186241028	-2.2849280006260213	-3.697605810647963	-3.0936343953976944	0.8804536920253592	0.8286345407586195
gRNA_CDK9_targ_1548	targeting	SY-5609	CBE																																																														DMSO																																																																																																							1.6287586829600569	-0.3856128160852501	1.0992180433555068									1.0992180433555068	0.4796501069373302									0.7807879700767711	0.4796501069373302									0.6487691745439845	0.7627914184526566	11096.0																																																							-3.7402678639965057	-2.7463396869122967	-4.194613602102517	-2.6145268743418923	-0.2658595041626676	-5.007051466990768	-3.7402678639965057	-2.6145268743418923	-3.560407051003773	-2.6291459484984423	0.9377165108221792	0.8937637206826283
gRNA_CDK9_targ_1549	targeting	SY-5609	CBE																																																														DMSO																																																																																																							1.196039280896819	0.2969049569586522	1.4795650366962774									1.196039280896819	1.20811715177639									0.990836424850583	1.20811715177639									0.5250141631950558	0.9191546768495394	6220.0																																																							-3.8459253977784975	-1.4196006095418212	-0.1135219383534214	-2.12778074852342	1.0433349243194907	-0.8990768399025743	-1.4196006095418212	-0.8990768399025743	-1.7930159818912468	-0.6611742213688344	0.5383668027671459	0.8337399072978798
gRNA_CDK9_targ_1550	targeting	SY-5609	CBE																																																														DMSO																																																																																																							-0.023330723754659	0.283473048935701	0.593838891704884									0.283473048935701	0.4204682909694021									0.284660405628642	0.4204682909694021									0.999992293766085	0.7351651198516511	14006.0																																																							-5.825393985786185	-2.527068762137961	-2.0923432359667617	-1.98661334323255	-1.3987365668085778	-1.3620051481126914	-2.527068762137961	-1.3987365668085778	-3.481601994630303	-1.5824516860512727	0.90666717239224	0.9999995379539554
gRNA_CDK9_targ_1551	targeting	SY-5609	CBE																																																														DMSO																																																																																																							-1.0385744046869112	-0.5781639299274275	-0.2484597651008049									-0.5781639299274275	-0.5016603803149347									-0.6217326999050479	-0.5016603803149347									0.818644193284861	0.0851323318372388	18118.0																																																							-4.437592324294047	-3.500203900556514	-2.8880345492380264	-5.3978513275589535	-2.247609811015776	-1.8251317106276468	-3.500203900556514	-2.247609811015776	-3.6086102580295294	-3.1568642830674585	0.9415157627130676	0.7994691362066816
gRNA_CDK9_targ_1552	targeting	SY-5609	CBE																																																														DMSO																																																																																																							-0.4004826942971282	-0.1320353444788788	-0.8904664160406626									-0.4004826942971282	0.0788246312382248									-0.4743281516055566	0.0788246312382248									0.8789986527587474	0.4525911045259111	14411.0																																																							-4.230730810195757	-4.157571574209514	-2.01607991624098	-4.048765666003666	-3.3353527859954184	-3.1650719923345325	-4.157571574209514	-3.3353527859954184	-3.46812743354875	-3.516396814777872	0.9150579095073688	0.8096447370658795
gRNA_CDK9_targ_1553	targeting	SY-5609	CBE																																																														DMSO																																																																																																							0.0996292952060629	-0.1994560456965585	-0.4457741501047599									-0.1994560456965585	-0.3280491102144761									-0.1818669668650852	-0.3280491102144761									0.9768282735906116	0.1529588420468297	16965.0																																																							-5.471482464867402	-3.426038065756591	-2.021895022655116	-2.589390647961028	-3.7354363065780216	-1.8522022556062483	-3.426038065756591	-2.589390647961028	-3.6398051844263697	-2.725676403381766	0.9150579095073688	0.964171675223417
gRNA_CDK9_targ_1554	targeting	SY-5609	CBE																																																														DMSO																																																																																																							-0.1190630758942751	-0.803854900874739	-1.2859613250576096									-0.803854900874739	-0.1841328536651665									-0.7362931006088745	-0.1841328536651665									0.7701700615778048	0.2967571875520222	9156.0																																																							-6.706318375549447	-5.521884020363854	-3.490608531608639	-2.6130706406138917	-1.9088218831663968	-2.452820207095161	-5.521884020363854	-2.452820207095161	-5.239603642507313	-2.32490424362515	0.3975467173015405	0.9999995379539554
gRNA_CDK9_targ_1555	targeting	SY-5609	CBE																																																														DMSO																																																																																																							1.745043216562219	1.151673723770667	1.2368946987207337									1.2368946987207337	0.8574993058433231									1.3778705463512064	0.8574993058433231									0.2811743766497817	0.8543707354826702	12864.0																																																							-4.313514840394479	-2.6280324936661863	-1.7598441770930198	-0.8525074600958638	-1.2439793113160948	-4.038218033085356	-2.6280324936661863	-1.2439793113160948	-2.900463837051229	-2.044901601499105	0.8749329922748871	0.9999995379539554
gRNA_CDK9_targ_1556	targeting	SY-5609	CBE																																																														DMSO																																																																																																							0.7529695029371193	-0.0116029090956314	0.4271474052631611									0.4271474052631611	0.4577937123675039									0.3895046663682163	0.4577937123675039									0.999992293766085	0.7554653050230075	11693.0																																																							-3.4502578060475124	-3.4254773030846506	-3.0007037253503714	0.4763220538368341	-1.0694443710166734	-1.2260596467737177	-3.4254773030846506	-1.0694443710166734	-3.292146278160845	-0.6063939879845189	0.9310122655226069	0.8358789852494551
gRNA_CDK9_targ_1557	targeting	SY-5609	CBE																																																														DMSO																																																																																																							0.8432565102405029	0.4059482861363257	-1.188673063436659									0.4059482861363257	0.8155578661292946									0.02017724431339	0.8155578661292946									0.9800806468402572	0.8492197544534633	8705.0																																																							-5.803536270210193	-2.28089042863124	-2.149896727780492	-4.415731128007165	-4.686518684499806	-0.7520457737688796	-2.28089042863124	-4.415731128007165	-3.4114411422073085	-3.2847651954252832	0.903398905243874	0.7689630470036193
gRNA_CDK9_targ_1558	targeting	SY-5609	CBE																																																														DMSO																																																																																																							0.087974870192505	1.1697268834254906	1.166980771913109									1.166980771913109	1.5514791563507393									0.8082275085103682	1.5514791563507393									0.6187298485611592	0.9741627463269932	4068.0																																																							0.0055789439788244	-1.5440496411169298	-1.410274498926974	-2.322129048395276	-0.4190090394845475	-0.2319200308018593	-1.410274498926974	-0.4190090394845475	-0.9829150653550264	-0.9910193728938942	0.3607523814050118	0.9205090910770388
gRNA_CDK9_targ_1559	targeting	SY-5609	CBE																																																														DMSO																																																																																																							0.197577177775733	-0.1793229228496572	0.3040272379737324									0.197577177775733	0.4026820697921811									0.107427164299936	0.4026820697921811									0.999992293766085	0.6879379299233892	7425.0																																																							-3.292911293083997	-5.377784158766583	1.6474106859086022	-2.0140379004560827	1.0691365207281214	-3.9120159326512582	-3.292911293083997	-2.0140379004560827	-2.3410949219806594	-1.61897243745974	0.6011949936519662	0.9566108622946026
gRNA_CDK9_targ_1560	targeting	SY-5609	CBE																																																														DMSO																																																																																																							0.5356460661110556	-0.3405915827569266	0.5325592901314969									0.5325592901314969	0.3674665455694397									0.2425379244952086	0.3674665455694397									0.999992293766085	0.6665811761573371	18609.0																																																							-3.982882533914238	-1.4562564682953336	-1.2536036399847177	-0.4458807514370878	-1.5504349329029876	-2.1745112936600046	-1.4562564682953336	-1.5504349329029876	-2.230914214064763	-1.39027565933336	0.712737809150625	0.9999995379539554
gRNA_CDK9_targ_1561	targeting	SY-5609	CBE																																																														DMSO																																																																																																							1.1469394080741326	0.4239793629107884	0.3106186592234763									0.4239793629107884	-0.5001247766717241									0.6271791434027991	-0.5001247766717241									0.9156249507994616	0.0851323318372388	10828.0																																																							-3.0677471866839525	-4.626156653548985	-3.324744529730006	-1.6620002431983465	-2.678160492179279	-0.225880842804326	-3.324744529730006	-1.6620002431983465	-3.672882789987648	-1.5220138593939838	0.9451023039941056	0.9999995379539554
gRNA_CDK9_targ_1562	targeting	SY-5609	CBE																																																														DMSO																																																																																																							-0.8581630637628264	-0.1268598249709751	-1.934961325514909									-0.8581630637628264	-0.8132799977677663									-0.9733280714162368	-0.8132799977677663									0.6850681124795601	0.0017386796352211	13698.0																																																							-5.725725049604326	-3.805001971453495	-2.0193405980369645	-4.517334225085906	-2.5105439018275275	-0.2535248372385949	-3.805001971453495	-2.5105439018275275	-3.850022539698262	-2.4271343213840093	0.9236628546056228	0.9565381957450684
gRNA_CDK9_targ_1563	targeting	SY-5609	CBE																																																														DMSO																																																																																																							0.6300671277624423	-0.2279470775314334	1.0403041664682842									0.6300671277624423	-0.6728428221835996									0.4808080722330977	-0.6728428221835996									0.9618362761749624	0.0740780940493311	11043.0																																																							2.5237081644352464	-1.770358505692493	-3.445561606518245	-1.3014206410409068	-0.6560968514069289	-0.9361219256225288	-1.770358505692493	-0.9361219256225288	-0.8974039825918307	-0.9645464726901216	0.3194091673054114	0.9205090910770388
gRNA_CDK9_targ_1564	targeting	SY-5609	CBE																																																														DMSO																																																																																																							1.4170168176725508	0.4771888071697661	-0.0295612463987091									0.4771888071697661	-0.4681890640322479									0.6215481261478693	-0.4681890640322479									0.9156249507994616	0.0851323318372388	11615.0																																																							-0.0462796623372042	-2.96696682502965	-2.1127661076439748	3.937040760273592	-2.889721469101022	-1.0262264266203247	-2.1127661076439748	-1.0262264266203247	-1.7086708650036098	0.0070309548507485	0.5657299566211935	0.0659733554665707
gRNA_CDK9_targ_1565	targeting	SY-5609	CBE																																																														DMSO																																																																																																							0.5302303292474241	-1.2998398775873208	0.3401037798478657									0.3401037798478657	0.2614295127824629									-0.1431685894973436	0.2614295127824629									0.959693764727414	0.6465142959388275	15145.0																																																							-5.193378586442353	-2.33176423196338	-2.471433240045562	-1.2810208023675431	-2.8078648669315696	-4.105818201476663	-2.471433240045562	-2.8078648669315696	-3.332192019483765	-2.7315679569252587	0.90666717239224	0.9542946998441252
gRNA_CDK9_targ_1566	targeting	SY-5609	CBE																																																														DMSO																																																																																																							-0.1087210104658196	0.1899115965546352	0.9988933312599392									0.1899115965546352	-0.0534856875948923									0.3600279724495849	-0.0534856875948923									0.999992293766085	0.3983231383974572	12269.0																																																							-3.305480820489463	-4.88160612111832	-2.16702475184105	-1.4311287808239368	-2.8779920211631724	-2.461691806715969	-3.305480820489463	-2.461691806715969	-3.451370564482944	-2.2569375362343598	0.9150579095073688	0.9999995379539554
gRNA_CDK9_targ_1567	targeting	SY-5609	CBE																																																														DMSO																																																																																																							0.0834943106048918	0.1244742799566679	-0.3576369770643363									0.0834943106048918	0.2982215103117135									-0.0498894621675921	0.2982215103117135									0.999992293766085	0.6506970888520741	14577.0																																																							-3.915058855962729	-3.121128856295703	-1.183412372870084	-2.3180262932200937	0.1401468908151164	-3.067223969250707	-3.121128856295703	-2.3180262932200937	-2.7398666950428385	-1.7483677905518948	0.8480419767974398	0.9999995379539554
gRNA_CDK9_targ_1568	targeting	SY-5609	CBE																																																														DMSO																																																																																																							-0.361885354220451	-0.1832056542340085	-0.8203800409597377									-0.361885354220451	-0.2909553579276991									-0.4551570164713991	-0.2909553579276991									0.8873116942548283	0.181981801819818	19562.0																																																							-3.115847932083036	-2.601440209534573	-2.8717787102461294	-3.1783152147090066	-2.9426064880163696	1.0115221148953282	-2.8717787102461294	-2.9426064880163696	-2.86302228395458	-1.703133195943349	0.90666717239224	0.9861262093369983
gRNA_CDK9_targ_1569	targeting	SY-5609	CBE																																																														DMSO																																																																																																							-0.9804879751716914	-1.979146556390008	-0.2874155002821716									-0.9804879751716914	-0.698374788496127									-1.0823500106146235	-0.698374788496127									0.655995438976508	0.0740780940493311	25628.0																																																							-5.017805284074977	-3.626912000018008	-2.075597336719161	-3.145960407292286	-0.950756740031216	0.3408032117203138	-3.626912000018008	-0.950756740031216	-3.5734382069373822	-1.2519713118677294	0.9169763905851128	0.9205090910770388
gRNA_CDK9_targ_1570	targeting	SY-5609	CBE																																																														DMSO																																																																																																							-0.2651873383549591	0.0790904033437259	-0.3571787398692555									-0.2651873383549591	-0.0891163745332721									-0.1810918916268296	-0.0891163745332721									0.9828183166623568	0.3548947430838309	16067.0																																																							-3.787996022612017	-4.150919896520941	-2.339641431653978	-1.901961059135027	-0.8574924011144194	-3.08894810387576	-3.787996022612017	-1.901961059135027	-3.426185783595645	-1.9494671880417356	0.9236628546056228	0.9999995379539554
gRNA_CDK9_targ_1571	targeting	SY-5609	CBE																																																														DMSO																																																																																																							-1.0130491976680982	-0.3520250656590757	-1.3012030021619605									-1.0130491976680982	0.3140285083410338									-0.8887590884963782	0.3140285083410338									0.7191610595211341	0.6506970888520741	5004.0																																																							-4.284913832876005	-5.673264448314884	-1.8934343654069232	-1.736651500621753	-6.244390783792068	-6.23252004405677	-4.284913832876005	-6.23252004405677	-3.9505375488659378	-4.737854109490197	0.9250397793653328	0.0007966169542596
gRNA_CDK9_targ_1572	targeting	SY-5609	CBE																																																														DMSO																																																																																																							0.2456038115663003	0.1245957369980105	0.0264622523588371									0.1245957369980105	-0.2621718996804698									0.132220600307716	-0.2621718996804698									0.999992293766085	0.2407844973542461	24736.0																																																							-3.60379048238273	-4.993589181955424	-2.891493989037041	-3.164705698676663	-4.054746611966946	-5.35676776585824	-3.60379048238273	-4.054746611966946	-3.829624551125065	-4.192073358833949	0.9502815148105408	0.5895189164284289
gRNA_CDK9_targ_1573	targeting	SY-5609	CBE																																																														DMSO																																																																																																							0.0603163658574998	0.8027174836259303	0.4548716719917205									0.4548716719917205	-0.0015087176538377									0.4393018404917169	-0.0015087176538377									0.999992293766085	0.414826494878602	16540.0																																																							-4.016932549699057	-3.6639881466835087	-2.2726514406769573	-3.6613682265937006	-3.263103711950025	-2.0077801796816708	-3.6639881466835087	-3.263103711950025	-3.317857379019841	-2.9774173727417987	0.9169763905851128	0.9026158280002052
gRNA_CDK9_targ_1574	targeting	SY-5609	CBE																																																														DMSO																																																																																																							0.3155875968677555	-0.5876738656712316	0.2703189030093297									0.2703189030093297	-0.6653448081011422									-0.0005891219313821	-0.6653448081011422									0.999992293766085	0.0740780940493311	24884.0																																																							-5.095694100101665	-3.5336884102698525	-3.371698570208067	-3.0729975674005257	-1.9545180309530823	-2.330470375231134	-3.5336884102698525	-2.330470375231134	-4.000360360193195	-2.452661991194914	0.9629369803450888	0.9999995379539554
gRNA_CDK9_targ_1575	targeting	SY-5609	CBE																																																														DMSO																																																																																																							0.5705159849354341	-0.2489515358542612	-0.7813978504248893									-0.2489515358542612	-0.1865783092278263									-0.1532778004479054	-0.1865783092278263									0.96194761682248	0.2652470601996404	12015.0																																																							-1.9130509619156768	-2.8986329003761298	-1.1817280356134503	-0.5262374433394286	-1.3981321150676822	-0.4248120858512759	-1.9130509619156768	-0.5262374433394286	-1.997803965968419	-0.7830605480861289	0.6947971637361628	0.9135992410560564
gRNA_CDK9_targ_1576	targeting	SY-5609	CBE																																																														DMSO																																																																																																							-0.8039991945753254	1.2917896668111408	1.448376763982591									1.2917896668111408	0.1500856548391729									0.6453890787394688	0.1500856548391729									0.6407265465083587	0.5228560147937774	5488.0																																																							-5.165397228820226	-2.0039437757442875	-4.2056318319769215	-2.443396130513785	-1.339489075047768	-5.06977444424479	-4.2056318319769215	-2.443396130513785	-3.791657612180478	-2.9508865499354475	0.9236628546056228	0.8734619334532422
gRNA_CDK9_targ_1577	targeting	SY-5609	CBE																																																														DMSO																																																																																																							-0.5859810692005416	0.2232250636589525	-0.0431622586525754									-0.0431622586525754	0.0103436445205158									-0.1353060880647214	0.0103436445205158									0.9881617819069854	0.414826494878602	13093.0																																																							-5.438226706600705	-5.269421889342439	-6.393217633183789	-5.260003735899691	-4.330259160217611	-4.5420126676022825	-5.438226706600705	-4.5420126676022825	-5.700288743042311	-4.710758521239861	0.3975467173015405	0.5130231283442054
gRNA_CDK9_targ_1578	targeting	SY-5609	CBE																																																														DMSO																																																																																																							-0.3315480513968376	-0.072434148019489	-0.8293667412037163									-0.3315480513968376	-0.4909254588315744									-0.4111163135400142	-0.4909254588315744									0.9013024782410244	0.0851323318372388	7754.0																																																							-3.5133515164979023	-2.000893628786261	-1.7043690141916523	-4.72318610154241	-5.066206892883065	-1.563884431069963	-2.000893628786261	-4.72318610154241	-2.406204719825272	-3.78442580849848	0.8271017985454532	0.6718339256943654
gRNA_CDK9_targ_1579	targeting	SY-5609	CBE																																																														DMSO																																																																																																							0.2857528605266144	-0.1075136453078069	0.680968319368357									0.2857528605266144	-0.4747387551043823									0.2864025115290548	-0.4747387551043823									0.999992293766085	0.0851323318372388	9807.0																																																							-3.595319645252016	-2.2535516444548285	-1.4677714420771637	-1.3139791640886014	-2.1232894157897824	-2.188335634079412	-2.2535516444548285	-2.1232894157897824	-2.438880910594669	-1.8752014046525984	0.8315164932074949	0.9999995379539554
gRNA_CDK9_targ_1580	targeting	SY-5609	CBE																																																														DMSO																																																																																																							0.9819434414325094	-0.0909089981735149	0.4938521611297636									0.4938521611297636	-0.5026894454824066									0.4616288681295861	-0.5026894454824066									0.999992293766085	0.0851323318372388	24878.0																																																							-2.4246637775443056	-1.9988923752774497	-3.059074688783724	-2.2492672953002266	3.04207405363988	-2.2606640330897787	-2.4246637775443056	-2.2492672953002266	-2.49421028053516	-0.4892857582500418	0.8519881639443287	0.4730468208085011
gRNA_CDK9_targ_1581	targeting	SY-5609	CBE																																																														DMSO																																																																																																							-0.0066575191576046	0.6839481534432347	0.401888137412079									0.401888137412079	-0.897177336668452									0.3597262572325697	-0.897177336668452									0.999992293766085	0.0017386796352211	18349.0																																																							-3.1540563054925537	-3.4362962718279677	-2.2925116391730125	-2.349709698622256	-0.2164638788759606	-0.5994242947740488	-3.1540563054925537	-0.5994242947740488	-2.960954738831178	-1.0551992907574217	0.90666717239224	0.9205090910770388
gRNA_CDK9_targ_1582	targeting	SY-5609	CBE																																																														DMSO																																																																																																							-0.2311623988439584	-0.7015430386596142	-0.5468542792734723									-0.5468542792734723	-0.8582327500974591									-0.4931865722590149	-0.8582327500974591									0.8779017156850142	0.0017386796352211	24323.0																																																							-3.037333885434354	-2.865984631848346	-2.7231838366845684	-1.5840653855062965	2.516731203476871	0.1138326493973183	-2.865984631848346	0.1138326493973183	-2.875500784655756	0.3488328224559642	0.90666717239224	0.3351960637954179
gRNA_CDK9_targ_1583	targeting	SY-5609	CBE																																																														DMSO																																																																																																							1.11184456593636	0.4604519653816388	1.2300812329592627									1.11184456593636	-0.0937112150369955									0.934125921425754	-0.0937112150369955									0.5370907870159607	0.3548947430838309	16519.0																																																							-4.935835996989327	-2.0391536418992136	-0.6196935911963576	-1.659188132840427	-0.3066266494226382	2.0334645667187194	-2.0391536418992136	-0.3066266494226382	-2.531561076694966	0.0225499281518847	0.6882561718182723	0.5881915545258993
gRNA_CDK9_targ_1584	targeting	SY-5609	CBE																																																														DMSO																																																																																																							1.304868542286684	1.3086085492304746	1.0487969719920949									1.304868542286684	0.4649054927879357									1.220758021169751	0.4649054927879357									0.3129933070772013	0.7554653050230075	8278.0																																																							-1.4725475548185996	-2.4338319479800807	-3.264764931619488	0.2077600622146373	-0.1086612492557297	1.2190460358528554	-2.4338319479800807	0.2077600622146373	-2.390381478139389	0.4393816162705877	0.8325057608307161	0.4349365109789207
gRNA_CDK9_targ_1585	targeting	SY-5609	CBE																																																														DMSO																																																																																																							0.7960358585495878	-0.4251645245240152	-0.1331860543502707									-0.1331860543502707	-0.3903802896278773									0.0792284265584339	-0.3903802896278773									0.999992293766085	0.1295724086127972	18176.0																																																							-3.067929527502652	-2.035482078279318	-2.21615224649409	-2.215029585833905	-2.698706741819609	-2.109825041810231	-2.21615224649409	-2.215029585833905	-2.439854617425353	-2.3411871231545813	0.8485521518631043	0.9999995379539554
gRNA_CDK9_targ_1586	targeting	SY-5609	CBE																																																														DMSO																																																																																																							0.5105663822193286	-0.0549296242953179	0.5024626883329075									0.5024626883329075	-0.5666095530875258									0.3193664820856394	-0.5666095530875258									0.999992293766085	0.0851323318372388	17866.0																																																							-3.4183306968593947	-3.2113204575070853	-1.7058123195655055	-0.2296588567081933	-0.4158930397608921	-1.205568833907373	-3.2113204575070853	-0.4158930397608921	-2.7784878246439955	-0.6170402434588195	0.8749329922748871	0.8616969994095255
gRNA_CDK9_targ_1587	targeting	SY-5609	CBE																																																														DMSO																																																																																																							-0.2041649521231355	-1.417363455136915	-0.0091426712807274									-0.2041649521231355	-0.9836771129287042									-0.5435570261802593	-0.9836771129287042									0.8606792068532184	0.0017386796352211	21355.0																																																							-5.948781456676474	-5.9453094517838325	-2.948796107700573	-2.2964327325717755	-2.469822327797736	-4.827226353271271	-5.9453094517838325	-2.469822327797736	-4.94762900538696	-3.1978271378802607	0.5598076286861886	0.8448727373252257
gRNA_CDK9_targ_1588	targeting	SY-5609	CBE																																																														DMSO																																																																																																							0.76813728824276	0.9036828053467286	1.3018127569679852									0.9036828053467286	-0.2648889581443712									0.9912109501858244	-0.2648889581443712									0.5222687616403506	0.2407844973542461	16603.0																																																							-1.2297632418228102	-2.871251043445993	-1.0891006836437804	2.6077389666151047	0.4732065508187935	-0.4875879398481584	-1.2297632418228102	0.4732065508187935	-1.7300383229708611	0.8644525258619132	0.5877333084502319	0.176243236997348
gRNA_CDK9_targ_1589	targeting	SY-5609	CBE																																																														DMSO																																																																																																							-0.5970985675990613	0.0966667694192575	-0.0131370874870144									-0.0131370874870144	-1.163781546453881									-0.171189628555606	-1.163781546453881									0.9828183166623568	0.0017386796352211	11769.0																																																							-3.4952314731589893	-1.659861384305722	-1.6374955591827096	1.8044630858392352	0.9009919184701154	-4.64859659883053	-1.659861384305722	0.9009919184701154	-2.2641961388824736	-0.647713864840393	0.7817293560251828	0.6335218141868993
gRNA_CDK9_targ_1590	targeting	SY-5609	CBE																																																														DMSO																																																																																																							-1.5065262311632557	0.1579192082610979	-0.3137146050177229									-0.3137146050177229	-0.5807128601130022									-0.5541072093066269	-0.5807128601130022									0.8416911714688808	0.0851323318372388	13922.0																																																							-3.579553678450849	-1.8683762737383456	-2.026522897275809	-1.3784973376667458	-0.8155893837936397	1.4582660411045532	-2.026522897275809	-0.8155893837936397	-2.491484283155001	-0.2452735601186106	0.8388650750115556	0.7024646952040435
gRNA_CDK9_targ_1591	targeting	SY-5609	CBE																																																														DMSO																																																																																																							-0.5113555285832238	-0.4232841953138924	0.4333045977901885									-0.4232841953138924	-0.7709252339071822									-0.1671117087023092	-0.7709252339071822									0.969206676465552	0.0740780940493311	11617.0																																																							-6.105045362344457	-3.337193109595689	-1.5977261751387106	-0.857661573439423	-5.075921559006428	-1.1603472596975457	-3.337193109595689	-1.1603472596975457	-3.6799882156929526	-2.364643464047799	0.90666717239224	0.9642743664336958
gRNA_CDK9_targ_1592	targeting	SY-5609	CBE																																																														DMSO																																																																																																							0.1268757644756293	-0.1225416816327478	-0.5814831952249513									-0.1225416816327478	-1.0504493765803793									-0.1923830374606898	-1.0504493765803793									0.9714179323110412	0.0017386796352211	19636.0																																																							-4.605369852217093	-3.326508404194681	-0.944879493728602	0.2798701183689808	1.5334965115171535	-1.8306941946423616	-3.326508404194681	0.2798701183689808	-2.958919250046792	-0.0057758549187423	0.842314982335396	0.5898883349501192
gRNA_CDK9_targ_1593	targeting	SY-5609	CBE																																																														DMSO																																																																																																							-0.369469869214877	-0.4837376225643027	0.2183844559155756									-0.369469869214877	-0.5329073981618225									-0.2116076786212013	-0.5329073981618225									0.96604477547971	0.0851323318372388	20393.0																																																							-2.7784938798718404	-5.145321100497859	-1.0289256577800272	-2.035629645867111	-2.6383806540779777	1.8510570073722732	-2.7784938798718404	-2.035629645867111	-2.9842468793832424	-0.940984430857605	0.8388650750115556	0.8733016390201325
gRNA_CDK9_targ_1594	targeting	SY-5609	CBE																																																														DMSO																																																																																																							0.0865482188767187	-0.0554315016293177	0.8393227370674151									0.0865482188767187	-0.2204082918849078									0.2901464847716054	-0.2204082918849078									0.999992293766085	0.2532492415498335	16105.0																																																							-1.9678311437326408	-2.471895596140086	-2.0921207913520075	0.438004052823691	-2.070357406374232	0.6466619761265049	-2.0921207913520075	0.438004052823691	-2.177282510408245	-0.3285637924746785	0.8024151836697682	0.7155331104861494
gRNA_CDK9_targ_1595	targeting	SY-5609	CBE																																																														DMSO																																																																																																							-0.10829008738714	-1.938940170130732	-0.4160821957731914									-0.4160821957731914	-0.1030261512503537									-0.8211041510970212	-0.1030261512503537									0.7587910349178374	0.3548947430838309	10102.0																																																							-2.833237392140684	-3.9264588419130577	-2.0978741777974297	0.553749004994485	-4.96009181096419	-0.3196077504389574	-2.833237392140684	-0.3196077504389574	-2.952523470617057	-1.575316852136221	0.903398905243874	0.9205090910770388
gRNA_CDK9_targ_1596	targeting	SY-5609	CBE																																																														DMSO																																																																																																							-0.462404868915779	0.2194044188626478	0.0297829936358903									0.0297829936358903	-0.3590834913511715									-0.0710724854724136	-0.3590834913511715									0.999992293766085	0.1529588420468297	12035.0																																																							-3.3663094432345777	-2.8128043779192065	-1.3280436701865437	-3.2565300495414338	-5.006863512200999	-5.13479978467519	-2.8128043779192065	-5.006863512200999	-2.502385830446776	-4.4660644488058745	0.8352930229342725	0.547583070969967
gRNA_CDK9_targ_1597	targeting	SY-5609	CBE																																																														DMSO																																																																																																							-0.3446405971564248	-0.7282752606774916	-0.0273412906514761									-0.3446405971564248	-0.319381182112168									-0.3667523828284642	-0.319381182112168									0.922310536152488	0.1529588420468297	13481.0																																																							-3.1650342122618222	-3.0732528115911766	-2.1324597424549068	-3.709630666349941	0.3982892787875111	-1.2206790669413896	-3.0732528115911766	-1.2206790669413896	-2.790248922102636	-1.5106734848346066	0.8922024559630205	0.9659615111996268
