## Supplementary Table 5 for "A functional map of CDK-drug interactions at single amino acid resolution": Supp5_CBE_master_LFC_table.csv (part 23 of 40)

gRNA_id	classification	Screen_ID	Editor	DMSO_REP1_Plasmid	DMSO_REP2_Plasmid	DMSO_REP3_Plasmid	KB-0742_1500nM_REP1_Plasmid	KB-0742_1500nM_REP2_Plasmid	KB-0742_1500nM_REP3_Plasmid	KI-CDK9d-32N_1250nM_REP1_Plasmid	KI-CDK9d-32N_1250nM_REP2_Plasmid	KI-CDK9d-32N_1250nM_REP3_Plasmid	KI-CDK9d-32N_5000nM_REP1_Plasmid	KI-CDK9d-32N_5000nM_REP2_Plasmid	KI-CDK9d-32N_5000nM_REP3_Plasmid	KI-CDK9d-32_1000nM_REP1_Plasmid	KI-CDK9d-32_1000nM_REP2_Plasmid	KI-CDK9d-32_1000nM_REP3_Plasmid	KI-CDK9d-32_100nM_REP1_Plasmid	KI-CDK9d-32_100nM_REP2_Plasmid	KI-CDK9d-32_100nM_REP3_Plasmid	SEL120_4000nM_REP1_Plasmid	SEL120_4000nM_REP2_Plasmid	SEL120_4000nM_REP3_Plasmid	Senexin B_15000nM_REP1_Plasmid	Senexin B_15000nM_REP2_Plasmid	Senexin B_15000nM_REP3_Plasmid	Senexin B_2000nM_REP1_Plasmid	Senexin B_2000nM_REP2_Plasmid	Senexin B_2000nM_REP3_Plasmid	T0_REP1_Plasmid	T0_REP2_Plasmid	T0_REP3_Plasmid	LFC_median_DMSO_Plasmid	LFC_median_KB-0742_1500nM_Plasmid	LFC_median_KI-CDK9d-32N_1250nM_Plasmid	LFC_median_KI-CDK9d-32N_5000nM_Plasmid	LFC_median_KI-CDK9d-32_1000nM_Plasmid	LFC_median_KI-CDK9d-32_100nM_Plasmid	LFC_median_SEL120_4000nM_Plasmid	LFC_median_Senexin B_15000nM_Plasmid	LFC_median_Senexin B_2000nM_Plasmid	LFC_median_T0_Plasmid	LFC_avg_DMSO_Plasmid	LFC_avg_KB-0742_1500nM_Plasmid	LFC_avg_KI-CDK9d-32N_1250nM_Plasmid	LFC_avg_KI-CDK9d-32N_5000nM_Plasmid	LFC_avg_KI-CDK9d-32_1000nM_Plasmid	LFC_avg_KI-CDK9d-32_100nM_Plasmid	LFC_avg_SEL120_4000nM_Plasmid	LFC_avg_Senexin B_15000nM_Plasmid	LFC_avg_Senexin B_2000nM_Plasmid	LFC_avg_T0_Plasmid	FDR_DMSO_Plasmid	FDR_KB-0742_1500nM_Plasmid	FDR_KI-CDK9d-32N_1250nM_Plasmid	FDR_KI-CDK9d-32N_5000nM_Plasmid	FDR_KI-CDK9d-32_1000nM_Plasmid	FDR_KI-CDK9d-32_100nM_Plasmid	FDR_SEL120_4000nM_Plasmid	FDR_Senexin B_15000nM_Plasmid	FDR_Senexin B_2000nM_Plasmid	FDR_T0_Plasmid	base_RAW_Plasmid	Base_Value	BSJ-4-116_REP1_Plasmid	BSJ-4-116_REP2_Plasmid	BSJ-4-116_REP3_Plasmid	CDK12-IN-2_REP1_Plasmid	CDK12-IN-2_REP2_Plasmid	CDK12-IN-2_REP3_Plasmid	HQ461_REP1_Plasmid	HQ461_REP2_Plasmid	HQ461_REP3_Plasmid	LFC_median_BSJ-4-116_Plasmid	LFC_median_CDK12-IN-2_Plasmid	LFC_median_HQ461_Plasmid	LFC_avg_BSJ-4-116_Plasmid	LFC_avg_CDK12-IN-2_Plasmid	LFC_avg_HQ461_Plasmid	FDR_BSJ-4-116_Plasmid	FDR_CDK12-IN-2_Plasmid	FDR_HQ461_Plasmid	ABEMA_REP1_Plasmid	ABEMA_REP2_Plasmid	ABEMA_REP3_Plasmid	ATIRMO_REP1_Plasmid	ATIRMO_REP2_Plasmid	ATIRMO_REP3_Plasmid	INX_REP1_Plasmid	INX_REP2_Plasmid	INX_REP3_Plasmid	PALBO_REP1_Plasmid	PALBO_REP2_Plasmid	PALBO_REP3_Plasmid	RIBO_REP1_Plasmid	RIBO_REP2_Plasmid	RIBO_REP3_Plasmid	TAGTO_REP1_Plasmid	TAGTO_REP2_Plasmid	TAGTO_REP3_Plasmid	LFC_median_ABEMA_Plasmid	LFC_median_ATIRMO_Plasmid	LFC_median_INX_Plasmid	LFC_median_PALBO_Plasmid	LFC_median_RIBO_Plasmid	LFC_median_TAGTO_Plasmid	LFC_avg_ABEMA_Plasmid	LFC_avg_ATIRMO_Plasmid	LFC_avg_INX_Plasmid	LFC_avg_PALBO_Plasmid	LFC_avg_RIBO_Plasmid	LFC_avg_TAGTO_Plasmid	FDR_ABEMA_Plasmid	FDR_ATIRMO_Plasmid	FDR_INX_Plasmid	FDR_PALBO_Plasmid	FDR_RIBO_Plasmid	FDR_TAGTO_Plasmid	SY-5609_100nM_REP1_Plasmid	SY-5609_100nM_REP2_Plasmid	SY-5609_100nM_REP3_Plasmid	SY-5609_10nM_REP1_Plasmid	SY-5609_10nM_REP2_Plasmid	SY-5609_10nM_REP3_Plasmid	LFC_median_SY-5609_100nM_Plasmid	LFC_median_SY-5609_10nM_Plasmid	LFC_avg_SY-5609_100nM_Plasmid	LFC_avg_SY-5609_10nM_Plasmid	FDR_SY-5609_100nM_Plasmid	FDR_SY-5609_10nM_Plasmid	KB_2000_REP1_Plasmid	KB_2000_REP2_Plasmid	KB_2000_REP3_Plasmid	KB_4000_REP1_Plasmid	KB_4000_REP2_Plasmid	KB_4000_REP3_Plasmid	LFC_median_KB_2000_Plasmid	LFC_median_KB_4000_Plasmid	LFC_avg_KB_2000_Plasmid	LFC_avg_KB_4000_Plasmid	FDR_KB_2000_Plasmid	FDR_KB_4000_Plasmid	KB-0742_1500nM_REP1_DMSO	KB-0742_1500nM_REP2_DMSO	KB-0742_1500nM_REP3_DMSO	KI-CDK9d-32N_1250nM_REP1_DMSO	KI-CDK9d-32N_1250nM_REP2_DMSO	KI-CDK9d-32N_1250nM_REP3_DMSO	KI-CDK9d-32N_5000nM_REP1_DMSO	KI-CDK9d-32N_5000nM_REP2_DMSO	KI-CDK9d-32N_5000nM_REP3_DMSO	KI-CDK9d-32_1000nM_REP1_DMSO	KI-CDK9d-32_1000nM_REP2_DMSO	KI-CDK9d-32_1000nM_REP3_DMSO	KI-CDK9d-32_100nM_REP1_DMSO	KI-CDK9d-32_100nM_REP2_DMSO	KI-CDK9d-32_100nM_REP3_DMSO	SEL120_4000nM_REP1_DMSO	SEL120_4000nM_REP2_DMSO	SEL120_4000nM_REP3_DMSO	Senexin B_15000nM_REP1_DMSO	Senexin B_15000nM_REP2_DMSO	Senexin B_15000nM_REP3_DMSO	Senexin B_2000nM_REP1_DMSO	Senexin B_2000nM_REP2_DMSO	Senexin B_2000nM_REP3_DMSO	T0_REP1_DMSO	T0_REP2_DMSO	T0_REP3_DMSO	LFC_median_KB-0742_1500nM_DMSO	LFC_median_KI-CDK9d-32N_1250nM_DMSO	LFC_median_KI-CDK9d-32N_5000nM_DMSO	LFC_median_KI-CDK9d-32_1000nM_DMSO	LFC_median_KI-CDK9d-32_100nM_DMSO	LFC_median_SEL120_4000nM_DMSO	LFC_median_Senexin B_15000nM_DMSO	LFC_median_Senexin B_2000nM_DMSO	LFC_median_T0_DMSO	LFC_median_Plasmid_DMSO	LFC_avg_KB-0742_1500nM_DMSO	LFC_avg_KI-CDK9d-32N_1250nM_DMSO	LFC_avg_KI-CDK9d-32N_5000nM_DMSO	LFC_avg_KI-CDK9d-32_1000nM_DMSO	LFC_avg_KI-CDK9d-32_100nM_DMSO	LFC_avg_SEL120_4000nM_DMSO	LFC_avg_Senexin B_15000nM_DMSO	LFC_avg_Senexin B_2000nM_DMSO	LFC_avg_T0_DMSO	LFC_avg_Plasmid_DMSO	FDR_KB-0742_1500nM_DMSO	FDR_KI-CDK9d-32N_1250nM_DMSO	FDR_KI-CDK9d-32N_5000nM_DMSO	FDR_KI-CDK9d-32_1000nM_DMSO	FDR_KI-CDK9d-32_100nM_DMSO	FDR_SEL120_4000nM_DMSO	FDR_Senexin B_15000nM_DMSO	FDR_Senexin B_2000nM_DMSO	FDR_T0_DMSO	FDR_Plasmid_DMSO	base_RAW_DMSO	BSJ-4-116_REP1_DMSO	BSJ-4-116_REP2_DMSO	BSJ-4-116_REP3_DMSO	CDK12-IN-2_REP1_DMSO	CDK12-IN-2_REP2_DMSO	CDK12-IN-2_REP3_DMSO	HQ461_REP1_DMSO	HQ461_REP2_DMSO	HQ461_REP3_DMSO	LFC_median_BSJ-4-116_DMSO	LFC_median_CDK12-IN-2_DMSO	LFC_median_HQ461_DMSO	LFC_avg_BSJ-4-116_DMSO	LFC_avg_CDK12-IN-2_DMSO	LFC_avg_HQ461_DMSO	FDR_BSJ-4-116_DMSO	FDR_CDK12-IN-2_DMSO	FDR_HQ461_DMSO	ABEMA_REP1_DMSO	ABEMA_REP2_DMSO	ABEMA_REP3_DMSO	ATIRMO_REP1_DMSO	ATIRMO_REP2_DMSO	ATIRMO_REP3_DMSO	INX_REP1_DMSO	INX_REP2_DMSO	INX_REP3_DMSO	PALBO_REP1_DMSO	PALBO_REP2_DMSO	PALBO_REP3_DMSO	RIBO_REP1_DMSO	RIBO_REP2_DMSO	RIBO_REP3_DMSO	TAGTO_REP1_DMSO	TAGTO_REP2_DMSO	TAGTO_REP3_DMSO	LFC_median_ABEMA_DMSO	LFC_median_ATIRMO_DMSO	LFC_median_INX_DMSO	LFC_median_PALBO_DMSO	LFC_median_RIBO_DMSO	LFC_median_TAGTO_DMSO	LFC_avg_ABEMA_DMSO	LFC_avg_ATIRMO_DMSO	LFC_avg_INX_DMSO	LFC_avg_PALBO_DMSO	LFC_avg_RIBO_DMSO	LFC_avg_TAGTO_DMSO	FDR_ABEMA_DMSO	FDR_ATIRMO_DMSO	FDR_INX_DMSO	FDR_PALBO_DMSO	FDR_RIBO_DMSO	FDR_TAGTO_DMSO	SY-5609_100nM_REP1_DMSO	SY-5609_100nM_REP2_DMSO	SY-5609_100nM_REP3_DMSO	SY-5609_10nM_REP1_DMSO	SY-5609_10nM_REP2_DMSO	SY-5609_10nM_REP3_DMSO	LFC_median_SY-5609_100nM_DMSO	LFC_median_SY-5609_10nM_DMSO	LFC_avg_SY-5609_100nM_DMSO	LFC_avg_SY-5609_10nM_DMSO	FDR_SY-5609_100nM_DMSO	FDR_SY-5609_10nM_DMSO	KB_2000_REP1_DMSO	KB_2000_REP2_DMSO	KB_2000_REP3_DMSO	KB_4000_REP1_DMSO	KB_4000_REP2_DMSO	KB_4000_REP3_DMSO	LFC_median_KB_2000_DMSO	LFC_median_KB_4000_DMSO	LFC_avg_KB_2000_DMSO	LFC_avg_KB_4000_DMSO	FDR_KB_2000_DMSO	FDR_KB_4000_DMSO	DMSO_REP1_T0	DMSO_REP2_T0	DMSO_REP3_T0	KB-0742_1500nM_REP1_T0	KB-0742_1500nM_REP2_T0	KB-0742_1500nM_REP3_T0	KI-CDK9d-32N_1250nM_REP1_T0	KI-CDK9d-32N_1250nM_REP2_T0	KI-CDK9d-32N_1250nM_REP3_T0	KI-CDK9d-32N_5000nM_REP1_T0	KI-CDK9d-32N_5000nM_REP2_T0	KI-CDK9d-32N_5000nM_REP3_T0	KI-CDK9d-32_1000nM_REP1_T0	KI-CDK9d-32_1000nM_REP2_T0	KI-CDK9d-32_1000nM_REP3_T0	KI-CDK9d-32_100nM_REP1_T0	KI-CDK9d-32_100nM_REP2_T0	KI-CDK9d-32_100nM_REP3_T0	SEL120_4000nM_REP1_T0	SEL120_4000nM_REP2_T0	SEL120_4000nM_REP3_T0	Senexin B_15000nM_REP1_T0	Senexin B_15000nM_REP2_T0	Senexin B_15000nM_REP3_T0	Senexin B_2000nM_REP1_T0	Senexin B_2000nM_REP2_T0	Senexin B_2000nM_REP3_T0	LFC_median_DMSO_T0	LFC_median_KB-0742_1500nM_T0	LFC_median_KI-CDK9d-32N_1250nM_T0	LFC_median_KI-CDK9d-32N_5000nM_T0	LFC_median_KI-CDK9d-32_1000nM_T0	LFC_median_KI-CDK9d-32_100nM_T0	LFC_median_SEL120_4000nM_T0	LFC_median_Senexin B_15000nM_T0	LFC_median_Senexin B_2000nM_T0	LFC_median_Plasmid_T0	LFC_avg_DMSO_T0	LFC_avg_KB-0742_1500nM_T0	LFC_avg_KI-CDK9d-32N_1250nM_T0	LFC_avg_KI-CDK9d-32N_5000nM_T0	LFC_avg_KI-CDK9d-32_1000nM_T0	LFC_avg_KI-CDK9d-32_100nM_T0	LFC_avg_SEL120_4000nM_T0	LFC_avg_Senexin B_15000nM_T0	LFC_avg_Senexin B_2000nM_T0	LFC_avg_Plasmid_T0	FDR_DMSO_T0	FDR_KB-0742_1500nM_T0	FDR_KI-CDK9d-32N_1250nM_T0	FDR_KI-CDK9d-32N_5000nM_T0	FDR_KI-CDK9d-32_1000nM_T0	FDR_KI-CDK9d-32_100nM_T0	FDR_SEL120_4000nM_T0	FDR_Senexin B_15000nM_T0	FDR_Senexin B_2000nM_T0	FDR_Plasmid_T0	base_RAW_T0	BSJ-4-116_REP1_T0	BSJ-4-116_REP2_T0	BSJ-4-116_REP3_T0	CDK12-IN-2_REP1_T0	CDK12-IN-2_REP2_T0	CDK12-IN-2_REP3_T0	HQ461_REP1_T0	HQ461_REP2_T0	HQ461_REP3_T0	LFC_median_BSJ-4-116_T0	LFC_median_CDK12-IN-2_T0	LFC_median_HQ461_T0	LFC_avg_BSJ-4-116_T0	LFC_avg_CDK12-IN-2_T0	LFC_avg_HQ461_T0	FDR_BSJ-4-116_T0	FDR_CDK12-IN-2_T0	FDR_HQ461_T0	ABEMA_REP1_T0	ABEMA_REP2_T0	ABEMA_REP3_T0	ATIRMO_REP1_T0	ATIRMO_REP2_T0	ATIRMO_REP3_T0	INX_REP1_T0	INX_REP2_T0	INX_REP3_T0	PALBO_REP1_T0	PALBO_REP2_T0	PALBO_REP3_T0	RIBO_REP1_T0	RIBO_REP2_T0	RIBO_REP3_T0	TAGTO_REP1_T0	TAGTO_REP2_T0	TAGTO_REP3_T0	LFC_median_ABEMA_T0	LFC_median_ATIRMO_T0	LFC_median_INX_T0	LFC_median_PALBO_T0	LFC_median_RIBO_T0	LFC_median_TAGTO_T0	LFC_avg_ABEMA_T0	LFC_avg_ATIRMO_T0	LFC_avg_INX_T0	LFC_avg_PALBO_T0	LFC_avg_RIBO_T0	LFC_avg_TAGTO_T0	FDR_ABEMA_T0	FDR_ATIRMO_T0	FDR_INX_T0	FDR_PALBO_T0	FDR_RIBO_T0	FDR_TAGTO_T0	SY-5609_100nM_REP1_T0	SY-5609_100nM_REP2_T0	SY-5609_100nM_REP3_T0	SY-5609_10nM_REP1_T0	SY-5609_10nM_REP2_T0	SY-5609_10nM_REP3_T0	LFC_median_SY-5609_100nM_T0	LFC_median_SY-5609_10nM_T0	LFC_avg_SY-5609_100nM_T0	LFC_avg_SY-5609_10nM_T0	FDR_SY-5609_100nM_T0	FDR_SY-5609_10nM_T0	KB_2000_REP1_T0	KB_2000_REP2_T0	KB_2000_REP3_T0	KB_4000_REP1_T0	KB_4000_REP2_T0	KB_4000_REP3_T0	LFC_median_KB_2000_T0	LFC_median_KB_4000_T0	LFC_avg_KB_2000_T0	LFC_avg_KB_4000_T0	FDR_KB_2000_T0	FDR_KB_4000_T0
gRNA_CDK9_targ_1598	targeting	SY-5609	CBE																																																														DMSO																																																																																																							0.5461457737672214	0.6803682618116595	0.7026248186765086									0.6803682618116595	0.2244303917398188									0.6430462847517965	0.2244303917398188									0.937792911225165	0.5978181083625742	2402.0																																																							-2.6412352338775595	-2.6621385885518456	-0.6888902381160805	0.6515362766879389	-2.830245569823719	-1.3008337750150178	-2.6412352338775595	-1.3008337750150178	-1.997421353515162	-1.1598476893835994	0.6882561718182723	0.9205090910770388
gRNA_CDK9_targ_1599	targeting	SY-5609	CBE																																																														DMSO																																																																																																							-0.1941264105192932	-0.2192070817928066	-0.1201785347927606									-0.1941264105192932	-0.5290792925289575									-0.1778373423682868	-0.5290792925289575									0.9828183166623568	0.0851323318372388	12857.0																																																							-5.825618386174981	-2.5788394494841205	-4.467584784266899	-2.498917546919809	-4.75165229688682	-0.3326758914353546	-4.467584784266899	-2.498917546919809	-4.290680873308667	-2.527748578413995	0.9628296117019256	0.9223598699321826
gRNA_CDK9_targ_1600	targeting	SY-5609	CBE																																																														DMSO																																																																																																							0.1812983063229929	0.2791436371508057	-1.4130999489793743									0.1812983063229929	-0.4856461471723452									-0.3175526685018585	-0.4856461471723452									0.922310536152488	0.0851323318372388	13301.0																																																							-3.9924320718184343	-4.44050151096611	-3.1429067863191777	-1.8168875768822768	-0.8026135314562142	-1.0368051845982558	-3.9924320718184343	-1.0368051845982558	-3.858613456367908	-1.2187687643122491	0.9620099824189366	0.9812462033129636
gRNA_CDK9_targ_1601	targeting	SY-5609	CBE																																																														DMSO																																																																																																							-0.1893805229895979	0.3281856669571357	0.3851417601287255									0.3281856669571357	0.0883098122455766									0.1746489680320877	0.0883098122455766									0.999992293766085	0.4628465724856085	9351.0																																																							-3.327851346369185	-2.657784097177743	-5.504168357171935	0.3449226645183784	-1.89696362485436	-1.245912914132969	-3.327851346369185	-1.245912914132969	-3.829934600239621	-0.93265129148965	0.9405001572148568	0.9205090910770388
gRNA_CDK9_targ_1602	targeting	SY-5609	CBE																																																														DMSO																																																																																																							0.1723619196159279	0.9884206229167884	-0.2630490174644458									0.1723619196159279	-0.3413505527003592									0.2992445083560901	-0.3413505527003592									0.999992293766085	0.1529588420468297	6987.0																																																							-4.64997549939195	-2.8820894408013515	-2.850852397232192	-4.9638563359936345	-4.851946543529209	4.229392469299052	-2.8820894408013515	-4.851946543529209	-3.4609724458084976	-1.8621368034079304	0.9310122655226069	0.1300971070482909
gRNA_CDK9_targ_1603	targeting	SY-5609	CBE																																																														DMSO																																																																																																							0.8731060170428349	0.74668573505338	0.6150148996497932									0.74668573505338	-0.5198838771908749									0.7449355505820027	-0.5198838771908749									0.8836703876526936	0.0851323318372388	15169.0																																																							-2.5769309023575517	0.5229152688069246	-1.445485990768488	-0.0558804685090025	-1.6964887144873362	1.7484746769141783	-1.445485990768488	-0.0558804685090025	-1.166500541439705	-0.0012981686940534	0.3680879100759462	0.6335218141868993
gRNA_CDK9_targ_1604	targeting	SY-5609	CBE																																																														DMSO																																																																																																							-0.7828610429266083	-0.9937877401656762	-0.0198124638476524									-0.7828610429266083	-0.2739354508800959									-0.5988204156466457	-0.2739354508800959									0.8166304599878133	0.2059267757434782	16760.0																																																							-4.422498780161757	-2.6978334014052225	-1.9228082911369828	0.1202352944753612	-3.058695553182643	-1.9709873398594957	-2.6978334014052225	-1.9709873398594957	-3.014380157567988	-1.6364825328555923	0.8956910766880423	0.9999995379539554
gRNA_CDK9_targ_1605	targeting	SY-5609	CBE																																																														DMSO																																																																																																							0.6639806412739847	-0.5146197728698348	0.7818304886439789									0.6639806412739847	0.2452049177995071									0.3103971190160429	0.2452049177995071									0.999992293766085	0.6252774865677355	15093.0																																																							-3.0675819697236166	-2.654980687703688	-0.9644556272470703	-1.2442458446937712	-3.118051619007886	0.6712027970335221	-2.654980687703688	-1.2442458446937712	-2.2290060948914583	-1.2303648888893786	0.762199111073172	0.9205090910770388
gRNA_CDK9_targ_1606	targeting	SY-5609	CBE																																																														DMSO																																																																																																							-0.1773724728764636	-0.2055277349007827	-0.142354872854767									-0.1773724728764636	-0.6032184141874142									-0.1750850268773377	-0.6032184141874142									0.9881617819069854	0.0851323318372388	26784.0																																																							-3.931614066812299	-3.6008225471939865	-2.7213834105376247	-1.6648635973022654	-0.5161280325827228	-3.245473497428702	-3.6008225471939865	-1.6648635973022654	-3.417940008181303	-1.8088217091045635	0.9310122655226069	0.9999995379539554
gRNA_CDK9_targ_1607	targeting	SY-5609	CBE																																																														DMSO																																																																																																							0.2297074207724246	-0.4634776961332824	-0.4210077593794427									-0.4210077593794427	-0.6118701171699718									-0.2182593449134335	-0.6118701171699718									0.96194761682248	0.0851323318372388	47369.0																																																							-4.112627703653422	-2.8851093294806325	-2.984718557470761	-0.9274730530059876	-2.2490668381253496	-2.5413632493310123	-2.984718557470761	-2.2490668381253496	-3.327485196868272	-1.9059677134874495	0.9303907041007498	0.9999995379539554
gRNA_CDK9_targ_1608	targeting	SY-5609	CBE																																																														DMSO																																																																																																							0.8770300409878894	0.9907109549182004	0.4476733713998498									0.8770300409878894	-0.3374364826676369									0.7718047891019798	-0.3374364826676369									0.7470385449417111	0.1529588420468297	37229.0																																																							-4.588200678639623	-2.2633092942736237	-1.0896759970169247	-1.730979580490478	-1.958538736841984	-1.627346637915431	-2.2633092942736237	-1.730979580490478	-2.647061989976724	-1.7722883184159643	0.7922050295944658	0.9999995379539554
gRNA_CDK9_targ_1609	targeting	SY-5609	CBE																																																														DMSO																																																																																																							0.8620919674324937	0.5213611384941337	0.5556513857015855									0.5556513857015855	0.16275779250753									0.6463681638760709	0.16275779250753									0.9242549539923332	0.5348288700541711	7121.0																																																							-4.809291243375544	-3.1727708707043925	-2.857014837886281	-0.6301485504935899	-1.7118213360528554	-2.109719527396298	-3.1727708707043925	-1.7118213360528554	-3.6130256506554055	-1.4838964713142475	0.9377165108221792	0.9999995379539554
gRNA_CDK9_targ_1610	targeting	SY-5609	CBE																																																														DMSO																																																																																																							-0.4697395513759481	0.2323050035592828	-0.2685236539409577									-0.2685236539409577	-0.4012713313721231									-0.1686527339192076	-0.4012713313721231									0.9788236296646076	0.0851323318372388	12943.0																																																							-3.0488983146507147	-2.212344578034521	-1.3302189600444143	-0.9547657057458904	-3.251276229537243	-3.558849239277444	-2.212344578034521	-3.251276229537243	-2.197153950909883	-2.588297058186859	0.7801203132333429	0.9697371561727888
gRNA_CDK9_targ_1611	targeting	SY-5609	CBE																																																														DMSO																																																																																																							-0.5491314103792846	-0.2859596733220136	0.679605814192476									-0.2859596733220136	0.0475781283328544									-0.0518284231696073	0.0475781283328544									0.9938872210860444	0.4338360361606631	6019.0																																																							-5.181368813981742	-2.139470899795857	-1.0160086224024745	-2.235023250660673	-4.5642387938015645	-1.2401974329924907	-2.139470899795857	-2.235023250660673	-2.778949445393358	-2.679819825818243	0.7817293560251828	0.936793842907372
gRNA_CDK9_targ_1612	targeting	SY-5609	CBE																																																														DMSO																																																																																																							1.393688703102738	1.9476709634327656	0.5454006667210025									1.393688703102738	1.1276824588264682									1.2955867777521688	1.1276824588264682									0.3619441668990597	0.8964317279655867	5329.0																																																							-4.770650738699349	-3.919113582087306	-0.9226628331020912	-1.2931099917158273	-0.5704831972440809	0.6634365650932892	-3.919113582087306	-0.5704831972440809	-3.204142384629582	-0.4000522079555397	0.8485521518631043	0.7653228423277424
gRNA_CDK9_targ_1613	targeting	SY-5609	CBE																																																														DMSO																																																																																																							-0.0499425741112367	-0.1352423248988579	-1.079050601913223									-0.1352423248988579	-0.1189272615475653									-0.4214118336411059	-0.1189272615475653									0.9009551752392166	0.3548947430838309	7548.0																																																							-4.654586239156972	-3.8120207541838784	-1.075905528254256	-2.9349015362378563	-1.0552283137178091	-4.627475509685392	-3.8120207541838784	-2.9349015362378563	-3.180837507198369	-2.8725351198803524	0.8593250951768122	0.8938106447778484
gRNA_CDK9_targ_1614	targeting	SY-5609	CBE																																																														DMSO																																																																																																							-0.0788219640257617	-0.7374627545822676	-0.0066913099115686									-0.0788219640257617	-0.4425400816229077									-0.274325342839866	-0.4425400816229077									0.9506099801931052	0.0851323318372388	31116.0																																																							-3.162879623010151	-1.039559354814778	-2.4617545598824564	-2.405976436111642	0.8864654838734171	-1.2707588029897694	-2.4617545598824564	-1.2707588029897694	-2.221397845902462	-0.9300899184093314	0.7634430533413544	0.9135992410560564
gRNA_CDK9_targ_1615	targeting	SY-5609	CBE																																																														DMSO																																																																																																							-0.4746290758209373	0.1295921406045521	0.1435289521283969									0.1295921406045521	0.526434359192094									-0.067169327695996	0.526434359192094									0.999992293766085	0.7700974088637649	6327.0																																																							-2.2351494755892687	-1.8760515827813709	-1.5020220683138734	-1.3052739522813317	-1.703951310678998	-0.5760672934753187	-1.8760515827813709	-1.3052739522813317	-1.8710743755615045	-1.1950975188118829	0.6942131430834718	0.9812462033129636
gRNA_CDK9_targ_1616	targeting	SY-5609	CBE																																																														DMSO																																																																																																							0.2152049209721487	0.9683590734304836	0.4245982884091611									0.4245982884091611	-0.6456350249664098									0.5360540942705978	-0.6456350249664098									0.9848748508737832	0.0740780940493311	14826.0																																																							-2.545742499324838	-2.5619042735188566	0.0976569904468602	3.079175765344464	-1.050440030783368	-2.2190945941958446	-2.545742499324838	-1.050440030783368	-1.669996594132278	-0.063452953211583	0.5543862812365615	0.3572197190856455
gRNA_CDK9_targ_1617	targeting	SY-5609	CBE																																																														DMSO																																																																																																							0.7036832174011488	0.8650637443331946	1.0151861162647662									0.8650637443331946	0.2711212233456555									0.8613110259997031	0.2711212233456555									0.6485594973854687	0.6465142959388275	13404.0																																																							-3.0708770720995355	-2.4867102508543426	0.369763944533406	-1.8288084239586568	-2.451785631194204	0.5107649329318307	-2.4867102508543426	-1.8288084239586568	-1.7292744594734908	-1.2566097074070102	0.5371137314386984	0.9566108622946026
gRNA_CDK9_targ_1618	targeting	SY-5609	CBE																																																														DMSO																																																																																																							-1.794671454801093	-0.9973015192475664	0.4696436886789172									-0.9973015192475664	-0.6931992874887442									-0.774109761789914	-0.6931992874887442									0.746900935126522	0.0740780940493311	9024.0																																																							-6.1595667910348855	-3.1558170718456946	-2.268002868630396	-1.106319082693729	-1.801533524803865	-3.176582271904949	-3.1558170718456946	-1.801533524803865	-3.861128910503659	-2.028144959800848	0.9167184133166536	0.9999995379539554
gRNA_CDK9_targ_1619	targeting	SY-5609	CBE																																																														DMSO																																																																																																							0.2889316366469542	0.3790144281695788	1.2279326517630926									0.3790144281695788	-0.2166832230639241									0.6319595721932085	-0.2166832230639241									0.9156249507994616	0.2652470601996404	13656.0																																																							-3.233131353278484	-3.290575961386599	-2.035734444338726	-0.0079983288842639	0.1972314404398414	-1.1472046655029755	-3.233131353278484	-0.0079983288842639	-2.8531472530012696	-0.3193238513157994	0.8931007693781138	0.7280818411292949
gRNA_CDK9_targ_1620	targeting	SY-5609	CBE																																																														DMSO																																																																																																							-0.4897762425116717	0.1654432453698472	-0.3736083463111071									-0.3736083463111071	-1.0740802833622465									-0.2326471144843105	-1.0740802833622465									0.96194761682248	0.0017386796352211	25388.0																																																							-2.7524625723857605	-3.0970214738233657	-1.1402278455378845	-0.5861766488204588	-0.4189459423733744	-2.3901837488604785	-2.7524625723857605	-0.5861766488204588	-2.3299039639156702	-1.1317687800181038	0.7962325541091322	0.9429312658382916
gRNA_CDK9_targ_1621	targeting	SY-5609	CBE																																																														DMSO																																																																																																							-0.1277567820264174	-0.2131933020992563	0.5013165152362812									-0.1277567820264174	-0.3223400723354229									0.0534554770368691	-0.3223400723354229									0.999992293766085	0.1529588420468297	30137.0																																																							-3.2860722232837616	-2.6147188198907925	-1.647321187942741	-1.923031257854085	-2.150019627374419	-1.3314450560935758	-2.6147188198907925	-1.923031257854085	-2.5160374103724314	-1.80149864710736	0.8485521518631043	0.9999995379539554
gRNA_CDK9_targ_1622	targeting	SY-5609	CBE																																																														DMSO																																																																																																							-0.4951457200104394	0.1865698896946744	-1.1692672043268335									-0.4951457200104394	-0.3414381230023398									-0.4926143448808662	-0.3414381230023398									0.8699131653169031	0.1529588420468297	14073.0																																																							-5.031932255829493	-2.6464783903010773	-3.438457921914978	-5.236778722415626	-3.864474866724953	-1.2593606807657918	-3.438457921914978	-3.864474866724953	-3.705622856015183	-3.45353808996879	0.938037492148716	0.7121830125812796
gRNA_CDK9_targ_1623	targeting	SY-5609	CBE																																																														DMSO																																																																																																							-0.3402307390892992	0.6580115457148186	-0.7301067022162457									-0.3402307390892992	0.3775637755849473									-0.1374419651969088	0.3775637755849473									0.96194761682248	0.6665811761573371	14069.0																																																							-3.6272793497387537	-4.248766578760883	-1.9296167734690253	-3.0122629060806347	-1.6916922450157856	-1.7519738010457258	-3.6272793497387537	-1.7519738010457258	-3.268554233989553	-2.151976317380716	0.90666717239224	0.9999995379539554
gRNA_CDK9_targ_1624	targeting	SY-5609	CBE																																																														DMSO																																																																																																							-0.9753015124667348	-0.6348906701774814	-0.5053015819842099									-0.6348906701774814	-0.1708725924375484									-0.7051645882094754	-0.1708725924375484									0.7815986710196601	0.3077083037197566	12699.0																																																							-6.047764952681309	-2.055531354911736	-1.9618473539259649	-1.3831003310528205	-1.7548351801147564	-3.9037619673153374	-2.055531354911736	-1.7548351801147564	-3.355047887173003	-2.347232492827638	0.8804536920253592	0.9999995379539554
gRNA_CDK9_targ_1625	targeting	SY-5609	CBE																																																														DMSO																																																																																																							0.4199114930324524	-0.2405955826901241	0.6042504308221879									0.4199114930324524	-0.1138934919675145									0.261188780388172	-0.1138934919675145									0.999992293766085	0.3548947430838309	13138.0																																																							-3.596649856973594	-3.4420590883123388	-2.2725387449858063	-2.249700468564083	-0.2360017884845404	-1.1462615837698085	-3.4420590883123388	-1.1462615837698085	-3.10374923009058	-1.2106546136061438	0.9079483464896868	0.9711221348682504
gRNA_CDK9_targ_1626	targeting	SY-5609	CBE																																																														DMSO																																																																																																							-0.4133272765915654	0.5418736763700535	-1.4837702752035435									-0.4133272765915654	-0.2245695335773282									-0.4517412918083518	-0.2245695335773282									0.8682545287195623	0.2532492415498335	17137.0																																																							-3.22310647831946	-2.8614064529098906	-1.454969784880582	-1.7981952271039092	-2.8262688964078757	-3.436880371373624	-2.8614064529098906	-2.8262688964078757	-2.5131609053699773	-2.687114831628469	0.8485521518631043	0.9817895375939591
gRNA_CDK9_targ_1627	targeting	SY-5609	CBE																																																														DMSO																																																																																																							0.1209720798251657	-0.2395834904304507	-0.5224824953989895									-0.2395834904304507	-0.1875827184708816									-0.2136979686680915	-0.1875827184708816									0.9714179323110412	0.2652470601996404	10599.0																																																							-3.916193306392067	-1.1691811153531917	-4.882661389572228	-3.278737424705375	-1.3489488292123724	-1.5775093731811802	-3.916193306392067	-1.5775093731811802	-3.322678603772496	-2.068398542366309	0.8749329922748871	0.9999995379539554
gRNA_CDK9_targ_1628	targeting	SY-5609	CBE																																																														DMSO																																																																																																							-0.034227110390144	-0.2551980650851003	-0.0721980858851393									-0.0721980858851393	-0.6077884245271592									-0.1205410871201279	-0.6077884245271592									0.999992293766085	0.0851323318372388	10859.0																																																							-2.803508941682545	-1.9719384810048963	-2.6019020930723653	-1.1563857820364958	-0.4494213410396996	-1.9097755978739543	-2.6019020930723653	-1.1563857820364958	-2.459116505253269	-1.1718609069833832	0.8485521518631043	0.9699731702928333
gRNA_CDK9_targ_1629	targeting	SY-5609	CBE																																																														DMSO																																																																																																							-0.9926172143344328	-0.7834363829472195	-2.0256024987049965									-0.9926172143344328	-1.2333407181512963									-1.2672186986622165	-1.2333407181512963									0.5904902137545412	0.0017386796352211	11857.0																																																							-3.653436512956943	-5.624975489715125	-4.453378098074196	-3.743932597842518	-3.366037289955188	-6.734603046918664	-4.453378098074196	-3.743932597842518	-4.577263366915421	-4.614857644905456	0.9918572600424308	0.063829876412808
gRNA_CDK9_targ_1630	targeting	SY-5609	CBE																																																														DMSO																																																																																																							-0.130684968428334	-2.008006948010944	0.4747123244314601									-0.130684968428334	-0.5596674531859298									-0.5546598640026059	-0.5596674531859298									0.8407221438913767	0.0851323318372388	15055.0																																																							-4.323035593948936	-3.927419515285276	-2.806374828392329	0.1125465039260229	-1.922146469069941	-0.6937402519360184	-3.927419515285276	-0.6937402519360184	-3.6856099792088473	-0.8344467390266455	0.944684815192953	0.9120519464582656
gRNA_CDK9_targ_1631	targeting	SY-5609	CBE																																																														DMSO																																																																																																							-0.1662027555048844	-1.0694587326877607	0.6423175209416518									-0.1662027555048844	-0.4600408776427684									-0.1977813224169977	-0.4600408776427684									0.94897607045078	0.0851323318372388	12727.0																																																							-5.778296377623876	-2.410920207362968	-2.6104361579925595	-3.267744585655371	-2.395711080028676	-4.763051847180116	-2.6104361579925595	-3.267744585655371	-3.5998842476598014	-3.475502504288054	0.9150579095073688	0.7735863229621102
gRNA_CDK9_targ_1632	targeting	SY-5609	CBE																																																														DMSO																																																																																																							-1.0991528296958522	0.6202941998976506	-0.1321225174862356									-0.1321225174862356	-0.1673512259823278									-0.2036603824281457	-0.1673512259823278									0.94897607045078	0.3077083037197566	12152.0																																																							-2.628820586147575	-3.794275687249952	1.4924165481298657	-2.2583175028919893	-2.484884683942891	-0.9270405663392902	-2.628820586147575	-2.2583175028919893	-1.6435599084225538	-1.8900809177247235	0.5185759113014969	0.9999995379539554
gRNA_CDK9_targ_1633	targeting	SY-5609	CBE																																																														DMSO																																																																																																							0.2738599304212933	-0.1896882621203877	0.1084927775265328									0.1084927775265328	0.4420747072416304									0.0642214819424794	0.4420747072416304									0.999992293766085	0.748945730058697	13067.0																																																							-3.066097938207472	-3.475425429210976	-2.464526918675763	-2.811753079387846	-2.3172839090095634	0.3439246978290172	-3.066097938207472	-2.3172839090095634	-3.002016762031403	-1.595037430189464	0.9079483464896868	0.9999995379539554
gRNA_CDK9_targ_1634	targeting	SY-5609	CBE																																																														DMSO																																																																																																							0.1196226479098665	-0.7215706997206377	-0.5392533730979894									-0.5392533730979894	-1.063301175574853									-0.3804004749695868	-1.063301175574853									0.9096782357020612	0.0017386796352211	15917.0																																																							-4.336418218227188	-2.6146420837979725	-1.401213870956843	-3.347372755294952	2.169213255485404	-2.765427878964578	-2.6146420837979725	-2.765427878964578	-2.7840913909940013	-1.314529126258042	0.8495177959294946	0.8343995163640995
gRNA_CDK9_targ_1635	targeting	SY-5609	CBE																																																														DMSO																																																																																																							-1.6325660301625025	-2.471389916338051	-0.6352482482576228									-1.6325660301625025	-1.1243605036035662									-1.5797347315860588	-1.1243605036035662									0.4690752752663789	0.0017386796352211	15357.0																																																							-2.713926773302607	-2.1994476269769	-1.9286183583874	-0.9625151413063728	3.771373046446681	-1.5797841384899227	-2.1994476269769	-0.9625151413063728	-2.2806642528889687	0.4096912555501285	0.8317415996396166	0.0511238426578674
gRNA_CDK9_targ_1636	targeting	SY-5609	CBE																																																														DMSO																																																																																																							0.2901175335755473	-2.2337223372014834	0.2203943883716208									0.2203943883716208	-0.3135131999781395									-0.5744034717514385	-0.3135131999781395									0.8037216947205036	0.1529588420468297	9840.0																																																							-3.576291072181903	-3.9807631977151647	-3.109631009719122	-2.009164358315001	-0.1314726179588095	1.499546836429429	-3.576291072181903	-0.1314726179588095	-3.555561759872063	-0.2136967132814603	0.9418976404377348	0.7024646952040435
gRNA_CDK9_targ_1637	targeting	SY-5609	CBE																																																														DMSO																																																																																																							-0.8664166316759717	0.2757856353919657	-0.1484105170401291									-0.1484105170401291	-0.4253366882258663									-0.246347171108045	-0.4253366882258663									0.94897607045078	0.0851323318372388	19363.0																																																							-4.716082871455379	-3.5384697306437376	-3.96047031028645	3.1400446520192564	-1.551878035307157	-2.485200841631666	-3.96047031028645	-1.551878035307157	-4.071674304128522	-0.2990114083065222	0.9790388729768836	0.0737814144246212
gRNA_CDK9_targ_1638	targeting	SY-5609	CBE																																																														DMSO																																																																																																							0.3940866624434269	0.5110635233272288	-0.0557595730080976									0.3940866624434269	-0.4135541062200331									0.283130204254186	-0.4135541062200331									0.999992293766085	0.0851323318372388	16076.0																																																							0.9137642609145086	-3.660027780560577	-1.6012605559894304	-1.4340052107880892	-3.212681470160057	-2.1268817176705905	-1.6012605559894304	-2.1268817176705905	-1.4491746918784996	-2.2578561328729125	0.4143013596971683	0.9999995379539554
gRNA_CDK9_targ_1639	targeting	SY-5609	CBE																																																														DMSO																																																																																																							-0.354234634044257	0.0810123166257434	0.4288638697611652									0.0810123166257434	-0.5434475561641414									0.0518805174475505	-0.5434475561641414									0.999992293766085	0.0851323318372388	20182.0																																																							-4.745097074060901	-3.230471931766912	-3.704550051410755	-1.8378706583044304	-1.8500673467784616	-2.572935656309569	-3.704550051410755	-1.8500673467784616	-3.8933730190795215	-2.0869578871308203	0.9587683655989876	0.9999995379539554
gRNA_CDK9_targ_1640	targeting	SY-5609	CBE																																																														DMSO																																																																																																							-0.0302650410008026	0.214672918123273	0.2172175356667019									0.214672918123273	0.3114796735114519									0.1338751375963907	0.3114796735114519									0.999992293766085	0.6506970888520741	12770.0																																																							-2.468044685759215	-2.474779178734257	-2.218553742895885	-1.010319034012828	-0.9777550490737946	-4.812600216259913	-2.468044685759215	-1.010319034012828	-2.3871258691297856	-2.266891433115512	0.8485521518631043	0.9912897090701148
gRNA_CDK9_targ_1641	targeting	SY-5609	CBE																																																														DMSO																																																																																																							0.3841251508820401	0.2663758512827924	0.4187260544647973									0.3841251508820401	-0.2057315535761897									0.3564090188765432	-0.2057315535761897									0.999992293766085	0.2652470601996404	28201.0																																																							-3.442147026894325	-2.3648432914624737	-1.29381989642709	-0.4433915025304279	-3.337559811071942	-1.5466627275346925	-2.3648432914624737	-1.5466627275346925	-2.366936738261296	-1.7758713470456875	0.8024151836697682	0.9999995379539554
gRNA_CDK9_targ_1642	targeting	SY-5609	CBE																																																														DMSO																																																																																																							0.2721251497037617	0.1423966606126294	0.9125907300779847									0.2721251497037617	0.0585524342510245									0.4423708467981253	0.0585524342510245									0.999992293766085	0.4525911045259111	15448.0																																																							-2.52273862002295	-2.894424488414113	-0.7720423203631545	-0.8373869476324215	2.3779631256713234	3.5762284834261058	-2.52273862002295	2.3779631256713234	-2.063068476266739	1.7056015538216691	0.7088361286203785	0.0078972426157613
gRNA_CDK9_targ_1643	targeting	SY-5609	CBE																																																														DMSO																																																																																																							0.8847880878398336	0.7850117293197453	1.2258410773252109									0.8847880878398336	-0.0290821369421271									0.96521363149493	-0.0290821369421271									0.5250141631950558	0.414826494878602	10784.0																																																							-3.6691364772756767	-2.873278357130421	-1.0500867713728266	-2.3594543597347037	-0.9979557940972692	-2.92413794308266	-2.873278357130421	-2.3594543597347037	-2.5308338685929748	-2.093849365638211	0.8090106012639747	0.9999995379539554
gRNA_CDK9_targ_1644	targeting	SY-5609	CBE																																																														DMSO																																																																																																							-0.3410002512757346	0.1233938467058188	1.0898461672701532									0.1233938467058188	-0.8495034900248873									0.2907465875667458	-0.8495034900248873									0.999992293766085	0.0017386796352211	20842.0																																																							-3.2517919117225924	-2.3778149928071226	-1.9127620060723	-2.419073860105762	-1.9526082785224552	-0.6695961996266164	-2.3778149928071226	-1.9526082785224552	-2.514122970200672	-1.6804261127516114	0.8485521518631043	0.9999995379539554
gRNA_CDK9_targ_1645	targeting	SY-5609	CBE																																																														DMSO																																																																																																							-0.0124481992727965	-0.7959289701193645	0.5321981293021155									-0.0124481992727965	-0.5406700502422199									-0.0920596800300151	-0.5406700502422199									0.9768282735906116	0.0851323318372388	33345.0																																																							-3.313090390436556	-2.502812182451823	-1.6667819815085747	-1.4516134304977455	-3.55220353119544	-0.5433423951137188	-2.502812182451823	-1.4516134304977455	-2.4942281847989847	-1.849053118935635	0.8485521518631043	0.9999995379539554
gRNA_CDK9_targ_1646	targeting	SY-5609	CBE																																																														DMSO																																																																																																							0.9026587368080584	0.0904417026479972	0.679657361956338									0.679657361956338	-1.344678211826415									0.5575859338041312	-1.344678211826415									0.9680680463618349	0.0017386796352211	49226.0																																																							-2.058370387195504	-3.10712978097234	-2.068342987180588	0.3349105204957924	-2.357305005401748	0.7769230395890646	-2.068342987180588	0.3349105204957924	-2.4112810517828103	-0.4151571484389637	0.8470904084821073	0.7155331104861494
gRNA_CDK9_targ_1647	targeting	SY-5609	CBE																																																														DMSO																																																																																																							0.225322221908449	0.416228774658554	0.6148786912827153									0.416228774658554	-0.6641980571177447									0.4188098959499061	-0.6641980571177447									0.999992293766085	0.0740780940493311	32980.0																																																							-3.2512691856434666	-4.1188991220137385	-2.588142276126971	1.4317415180301405	0.4881793384534998	-0.6960493861341205	-3.2512691856434666	0.4881793384534998	-3.319436861261392	0.4079571567831732	0.9209880291583042	0.4725541922629109
gRNA_CDK9_targ_1648	targeting	SY-5609	CBE																																																														DMSO																																																																																																							0.6014810594017407	-0.6326302744194383	-0.1813639719912325									-0.1813639719912325	-0.8288911013978111									-0.0708377290029767	-0.8288911013978111									0.9907037613396776	0.0017386796352211	24999.0																																																							-3.10863439704122	-3.3951398007947637	-1.9780183637045696	-3.3710260468249844	-2.2308862510576697	-1.6827225804129664	-3.10863439704122	-2.2308862510576697	-2.827264187180184	-2.42821162609854	0.8922024559630205	0.9999995379539554
gRNA_CDK9_targ_1649	targeting	SY-5609	CBE																																																														DMSO																																																																																																							0.8376669403362486	0.7566681276278128	0.8924500880989613									0.8376669403362486	-0.5029610198665482									0.8289283853543409	-0.5029610198665482									0.6936214843911036	0.0851323318372388	18636.0																																																							-2.972582888187272	-4.819997024644282	-1.110250175267462	-1.8078671208879928	-2.860103441001139	-1.447706110966573	-2.972582888187272	-1.8078671208879928	-2.9676100293663388	-2.038558890951901	0.8485521518631043	0.9999995379539554
gRNA_CDK9_targ_1650	targeting	SY-5609	CBE																																																														DMSO																																																																																																							0.5907057100816279	0.0659063526316242	-1.0879700100258545									0.0659063526316242	-0.3569494082315111									-0.143785982437534	-0.3569494082315111									0.9644555780571508	0.1529588420468297	10741.0																																																							-4.197590012390759	-3.092174684358533	-1.419655219810691	-1.3362952367117875	-1.929536088828387	-1.7659641546337286	-3.092174684358533	-1.7659641546337286	-2.903139972186661	-1.6772651600579678	0.8749329922748871	0.9999995379539554
gRNA_CDK9_targ_1651	targeting	SY-5609	CBE																																																														DMSO																																																																																																							0.1876555125666272	-0.995837960786898	0.2346116977853155									0.1876555125666272	-0.285623641809513									-0.191190250144985	-0.285623641809513									0.96194761682248	0.2059267757434782	15903.0																																																							-5.626362075326464	-3.31058020401753	-4.169183713607909	-1.432680744908195	-1.207628497265922	-4.134442610648479	-4.169183713607909	-1.432680744908195	-4.3687086643173005	-2.258250617607532	0.9833136561900964	0.9999995379539554
gRNA_CDK9_targ_1652	targeting	SY-5609	CBE																																																														DMSO																																																																																																							-1.4816502160401888	0.3168731752055845	-0.3802690217594935									-0.3802690217594935	-0.7187483165805305									-0.5150153541980326	-0.7187483165805305									0.8505928401231204	0.0740780940493311	15467.0																																																							-4.038090807009668	-2.54156728574192	-1.6838062682371284	-2.545126575118194	-3.1588111318511483	-1.555114769273633	-2.54156728574192	-2.545126575118194	-2.754488120329572	-2.4196841587476583	0.8704483137260476	0.9999995379539554
gRNA_CDK9_targ_1653	targeting	SY-5609	CBE																																																														DMSO																																																																																																							1.0091672074823852	0.8625745087530138	-0.4359129089474046									0.8625745087530138	-0.6704193553595273									0.4786096024293315	-0.6704193553595273									0.9192210489884228	0.0740780940493311	27832.0																																																							-4.267628369037982	-2.9973928980442217	-1.1721761121834124	-2.3816433772652266	-0.2635039390983391	-0.4024931324839556	-2.9973928980442217	-0.4024931324839556	-2.812399126421872	-1.0158801496158405	0.8485521518631043	0.9205090910770388
gRNA_CDK9_targ_1654	targeting	SY-5609	CBE																																																														DMSO																																																																																																							0.3798418840948313	0.8186672504403946	0.4325536804840046									0.4325536804840046	-0.7903076921545522									0.5436876050064102	-0.7903076921545522									0.999992293766085	0.0017386796352211	27947.0																																																							-4.014251373793972	-1.3583072036078458	-1.6674371434644166	2.3389212655395943	-1.9691833874648432	-1.827712946588794	-1.6674371434644166	-1.827712946588794	-2.3466652402887447	-0.4859916895046809	0.7692639655824313	0.649938148763783
gRNA_CDK9_targ_1655	targeting	SY-5609	CBE																																																														DMSO																																																																																																							0.3675918104653286	0.4658157022627001	0.4735272090284975									0.4658157022627001	-0.945992632342604									0.4356449072521753	-0.945992632342604									0.999992293766085	0.0017386796352211	27317.0																																																							-3.6007644313782308	-4.447679717455124	-1.4127693327122215	-2.27056566031833	-1.0979006241780196	0.5540844682026096	-3.6007644313782308	-1.0979006241780196	-3.1537378271818586	-0.9381272720979134	0.8922024559630205	0.9205090910770388
gRNA_CDK9_targ_1656	targeting	SY-5609	CBE																																																														DMSO																																																																																																							0.10022290160419	-0.4837033346443694	1.0562928188830767									0.10022290160419	0.1101254183006432									0.2242707952809658	0.1101254183006432									0.999992293766085	0.4890286617710204	8819.0																																																							-4.051737561236122	-5.064859691417119	-2.239735090887803	1.8693880377783287	1.4817266640169766	-3.900994459208911	-4.051737561236122	1.4817266640169766	-3.7854441145136817	-0.1832932524712018	0.933599281993656	0.4746619402966233
gRNA_CDK9_targ_1657	targeting	SY-5609	CBE																																																														DMSO																																																																																																							0.4058519041207654	0.0316680028661174	0.9586014075130592									0.4058519041207654	-0.9657580957426436									0.4653737714999806	-0.9657580957426436									0.999992293766085	0.0017386796352211	38370.0																																																							-3.7463355294514056	-2.514333187738365	1.4549834623890046	1.602704563034103	-0.4849814027330412	-1.060599891117551	-2.514333187738365	-0.4849814027330412	-1.601895084933589	0.0190410897278369	0.5138566010534199	0.617939895566975
gRNA_CDK9_targ_1658	targeting	SY-5609	CBE																																																														DMSO																																																																																																							1.061116826789304	0.4147122342705236	0.8464912791474258									0.8464912791474258	-0.168353862850344									0.7741067800690845	-0.168353862850344									0.7303734485883447	0.3077083037197566	15352.0																																																							-2.730712405964491	-2.2241091447837893	-0.2148723834264933	-1.507270993856038	-1.7263532099369203	-4.323590047634366	-2.2241091447837893	-1.7263532099369203	-1.723231311391591	-2.5190714171424413	0.5647129769794379	0.9916687268219532
gRNA_CDK9_targ_1659	targeting	SY-5609	CBE																																																														DMSO																																																																																																							0.3057561407287729	0.4301871018298355	-0.8451682832416291									0.3057561407287729	-0.520022865443034									-0.0364083468943401	-0.520022865443034									0.9881617819069854	0.0851323318372388	17001.0																																																							-4.1374091596433376	-3.464948873922489	-1.6100379464304209	1.9107816397339576	-0.1035313064234296	1.6472615592312303	-3.464948873922489	1.6472615592312303	-3.070798659998749	1.1515039641805862	0.8922024559630205	0.1714188108776018
gRNA_CDK9_targ_1660	targeting	SY-5609	CBE																																																														DMSO																																																																																																							0.9507299494877908	0.5004840508939908	0.6192999510333531									0.6192999510333531	-0.2674300055307649									0.6901713171383782	-0.2674300055307649									0.9156249507994616	0.2407844973542461	15807.0																																																							-3.2299904328253164	-4.05358803379091	-3.431959366694996	-1.981568919423396	2.969923574668349	0.8356858863403931	-3.431959366694996	0.8356858863403931	-3.571845944437074	0.6080135138617823	0.9415157627130676	0.1300971070482909
gRNA_CDK9_targ_1661	targeting	SY-5609	CBE																																																														DMSO																																																																																																							1.0456992209136116	0.2807403178941146	0.9453983049893794									0.9453983049893794	-0.3967897743335625									0.7572792812657019	-0.3967897743335625									0.6936214843911036	0.1295724086127972	26127.0																																																							-3.5795798154531924	-3.3059714860363574	-0.7517999791001847	-1.2133069826538194	-0.3752798436080256	-0.4348617812496686	-3.3059714860363574	-0.4348617812496686	-2.5457837601965783	-0.6744828691705046	0.7962325541091322	0.8763626096246632
gRNA_CDK9_targ_1662	targeting	SY-5609	CBE																																																														DMSO																																																																																																							-0.0338436254796632	-0.1273786631220915	-0.7264935729421823									-0.1273786631220915	-0.5755598143893029									-0.2959052871813123	-0.5755598143893029									0.947424771213533	0.0851323318372388	8967.0																																																							-2.419175611318928	-3.686530453669565	-0.5559630739327401	-2.6359256733279097	-1.2581583436379875	-0.9784919523168571	-2.419175611318928	-1.2581583436379875	-2.220556379640411	-1.6241919897609185	0.6882561718182723	0.9999995379539554
gRNA_CDK9_targ_1663	targeting	SY-5609	CBE																																																														DMSO																																																																																																							-0.933044041915406	0.2092179983048783	0.294043679882176									0.2092179983048783	0.285666358980966									-0.1432607879094505	0.285666358980966									0.969206676465552	0.6506970888520741	6718.0																																																							-2.998488969442596	-3.6185294648413535	-0.1591937500954856	-1.790801569553618	0.0596252456507044	-1.1023113213183553	-2.998488969442596	-1.1023113213183553	-2.2587373947931453	-0.9444958817404232	0.6874835949830489	0.9205090910770388
gRNA_CDK9_targ_1664	targeting	SY-5609	CBE																																																														DMSO																																																																																																							-0.407983772215673	0.9926338519574456	1.1909224760096773									0.9926338519574456	0.398813272638602									0.5918575185838165	0.398813272638602									0.7470385449417111	0.6879379299233892	9156.0																																																							-3.98759137987823	-3.5625945619738904	3.128229699659109	-1.2959264221816984	1.7127706977366384	-3.800986526082861	-3.5625945619738904	-1.2959264221816984	-1.4739854140643371	-1.1280474168426402	0.4681294495900414	0.880173499619203
gRNA_CDK9_targ_1665	targeting	SY-5609	CBE																																																														DMSO																																																																																																							0.1398288384691974	1.2098894896376022	-1.0102129825601935									0.1398288384691974	0.4512104417140731									0.1131684485155353	0.4512104417140731									0.9907037613396776	0.7554653050230075	10230.0																																																							-3.2242103937299653	-2.6470479128034534	-3.9373329945486	-4.320500225675302	-5.072363211359368	-3.3404847176436263	-3.2242103937299653	-4.320500225675302	-3.269530433694006	-4.244449384892765	0.9209880291583042	0.6158828213901761
gRNA_CDK9_targ_1666	targeting	SY-5609	CBE																																																														DMSO																																																																																																							0.3699902008078213	0.6884326413175125	-0.0594986084749793									0.3699902008078213	0.1075871871556274									0.3329747445501181	0.1075871871556274									0.999992293766085	0.4890286617710204	25627.0																																																							-3.8957938142732607	2.4429150873925845	-2.039765405586532	-2.2521985199492667	-2.4208983388506065	0.7285319012082424	-2.039765405586532	-2.2521985199492667	-1.1642147108224028	-1.314854985863877	0.3677762740309204	0.9699731702928333
gRNA_CDK9_targ_1667	targeting	SY-5609	CBE																																																														DMSO																																																																																																							-0.2421312039093489	0.5115518421214217	0.1216384262677575									0.1216384262677575	-0.4997740954400126									0.1303530214932767	-0.4997740954400126									0.999992293766085	0.0851323318372388	38469.0																																																							-3.637025095689401	-3.327461981543705	-2.2001765985306574	-1.2310857656675325	2.407272768170895	-3.59745192602699	-3.327461981543705	-1.2310857656675325	-3.0548878919212545	-0.8070883078412091	0.90666717239224	0.6335218141868993
gRNA_CDK9_targ_1668	targeting	SY-5609	CBE																																																														DMSO																																																																																																							1.2398665714903034	0.7443272070040966	0.908931419761002									0.908931419761002	0.095537235222739									0.964375066085134	0.095537235222739									0.5334597611735759	0.4773546414458723	10697.0																																																							-5.10208854944766	-4.095669782448115	-3.319884910738706	-3.9976949765779537	-0.1682912978519917	0.1053663476577038	-4.095669782448115	-0.1682912978519917	-4.172547747544827	-1.3535399755907471	0.9796139470713684	0.9205090910770388
gRNA_CDK9_targ_1669	targeting	SY-5609	CBE																																																														DMSO																																																																																																							0.2288540655334699	1.0223522372788991	0.2913060718399559									0.2913060718399559	-0.3490404930507667									0.514170791550775	-0.3490404930507667									0.9944344126822529	0.1529588420468297	5678.0																																																							-3.040962357416508	-3.805803506515701	-2.969220149013144	-4.9712202857335965	-0.0197080619652119	2.3352355081369365	-3.040962357416508	-0.0197080619652119	-3.2719953376484505	-0.8852309465206241	0.9310122655226069	0.5435136203264705
gRNA_CDK9_targ_1670	targeting	SY-5609	CBE																																																														DMSO																																																																																																							0.2751578765253915	0.8757901065377923	1.150801555621398									0.8757901065377923	-0.0106861592303114									0.7672498462281938	-0.0106861592303114									0.6936214843911036	0.414826494878602	14299.0																																																							-2.2471087386363857	-3.066903042844854	-1.6382376537921644	-1.36559094781863	-0.1465234718887754	0.3476413631609521	-2.2471087386363857	-0.1465234718887754	-2.317416478424468	-0.3881576855154844	0.8280061053138926	0.7720406820212317
gRNA_CDK9_targ_1671	targeting	SY-5609	CBE																																																														DMSO																																																																																																							0.8818413466701915	0.3477581353587723	0.0118830284270972									0.3477581353587723	0.1941573695553045									0.4138275034853537	0.1941573695553045									0.999992293766085	0.5475861129138774	14041.0																																																							-5.181379734284149	-3.04933634898756	-0.5953605742417835	0.5320128738333608	-4.301105208532472	1.2972047028793103	-3.04933634898756	0.5320128738333608	-2.942025552504498	-0.8239625439399335	0.7817293560251828	0.7024646952040435
gRNA_CDK9_targ_1672	targeting	SY-5609	CBE																																																														DMSO																																																																																																							0.360310973218196	-0.5860640688573403	-0.6653537728284575									-0.5860640688573403	0.0010047959974426									-0.2970356228225339	0.0010047959974426									0.9346085490306444	0.414826494878602	15563.0																																																							-3.125925798157367	-2.285386340219381	-1.5719157415983078	-4.181728892334342	-3.3958453475999537	-2.5884365094233663	-2.285386340219381	-3.3958453475999537	-2.327742626658352	-3.3886702497858874	0.8271017985454532	0.8277846734313875
gRNA_CDK9_targ_1673	targeting	SY-5609	CBE																																																														DMSO																																																																																																							-1.8548381108166032	0.7558935928608368	0.5566776285308676									0.5566776285308676	0.4659279606612851									-0.1807556298082996	0.4659279606612851									0.9338638748910586	0.7554653050230075	5748.0																																																							-3.3719790757389023	-1.6188142286778604	-2.325129089852344	-3.619532024659488	-2.464796347973403	-4.241564618170103	-2.325129089852344	-3.619532024659488	-2.4386407980897022	-3.441964330267665	0.8388650750115556	0.8190914846419822
gRNA_CDK9_targ_1674	targeting	SY-5609	CBE																																																														DMSO																																																																																																							0.329507628956963	0.8792733108203266	-0.0783615554824062									0.329507628956963	-0.1237887899418016									0.3768064614316278	-0.1237887899418016									0.999992293766085	0.3548947430838309	5619.0																																																							-3.458100697850324	-5.1645470258882185	-3.248854760700729	3.601588299003775	-0.772234583435579	-0.8238880871242518	-3.458100697850324	-0.772234583435579	-3.95716749481309	0.668488542814648	0.9586679634682034	0.0511238426578674
gRNA_CDK9_targ_1675	targeting	SY-5609	CBE																																																														DMSO																																																																																																							0.5173665846949547	-0.8195827087231167	-0.0079326100746647									-0.0079326100746647	-0.142144516573501									-0.1033829113676089	-0.142144516573501									0.9768282735906116	0.3548947430838309	11639.0																																																							-3.0371025452891454	-4.042308191877587	-3.085261126628982	-2.6746363024846875	-2.418913779361591	-3.915692315540888	-3.085261126628982	-2.6746363024846875	-3.3882239545985717	-3.003080799129055	0.933975982001071	0.8986160588145359
gRNA_CDK9_targ_1676	targeting	SY-5609	CBE																																																														DMSO																																																																																																							0.921845078958661	-0.3346345512568012	0.1319710748656486									0.1319710748656486	-0.1704615132694477									0.2397272008558361	-0.1704615132694477									0.999992293766085	0.3077083037197566	8713.0																																																							-4.808875544377562	-2.387496215183402	-2.6522955308883702	-4.561228483848396	-5.658881565947245	1.0241524877306023	-2.6522955308883702	-4.561228483848396	-3.282889096816445	-3.065319187355012	0.9079483464896868	0.5895189164284289
gRNA_CDK9_targ_1677	targeting	SY-5609	CBE																																																														DMSO																																																																																																							-0.3660433181719904	-0.3509621541689192	-0.3094488408085915									-0.3509621541689192	-0.3125903363387345									-0.3421514377165004	-0.3125903363387345									0.938738331744053	0.1529588420468297	8764.0																																																							-4.728546402889196	3.7993900454470992	-2.852552736977025	-0.0919748731236504	3.192309683004919	0.4314341761720829	-2.852552736977025	0.4314341761720829	-1.2605696981397074	1.1772563286844506	0.4534433934015579	0.0295416276227605
gRNA_CDK9_targ_1678	targeting	SY-5609	CBE																																																														DMSO																																																																																																							0.1183841510715501	0.6538762658013836	-0.2143135111667476									0.1183841510715501	-0.4577516861797889									0.185982301902062	-0.4577516861797889									0.999992293766085	0.0851323318372388	33093.0																																																							-3.469621165889897	-2.389293471604286	-1.017410738723482	-1.1112067186076997	0.2194241367612315	1.1173692387404637	-2.389293471604286	0.2194241367612315	-2.292108458739222	0.0751955522979985	0.7689242102235058	0.5898883349501192
gRNA_CDK9_targ_1679	targeting	SY-5609	CBE																																																														DMSO																																																																																																							-0.1671672025373444	0.2766227590324404	-0.6742029254802518									-0.1671672025373444	-0.3055016356545723									-0.1882491229950519	-0.3055016356545723									0.9677430620561762	0.181981801819818	14000.0																																																							-2.719636636207548	-4.814884732570831	-1.8225807835409111	-4.294241521205229	-1.0800947081568617	-2.2084640214018334	-2.719636636207548	-2.2084640214018334	-3.1190340507730965	-2.527600083587975	0.8922024559630205	0.9868720776110248
gRNA_CDK9_targ_1680	targeting	SY-5609	CBE																																																														DMSO																																																																																																							-0.4906486126463777	0.0907162781530247	0.192389281104034									0.0907162781530247	-0.3480653788754998									-0.0691810177964396	-0.3480653788754998									0.999992293766085	0.1529588420468297	13006.0																																																							-5.5972488136978615	-2.7200587417384683	-0.9851120375713638	-0.660253408263732	-1.6057033208172349	-0.5180683800713943	-2.7200587417384683	-0.660253408263732	-3.1008065310025645	-0.9280083697174536	0.8352930229342725	0.9205090910770388
gRNA_CDK9_targ_1681	targeting	SY-5609	CBE																																																														DMSO																																																																																																							-1.278607853626785	-1.1249172531903433	-0.5084681928310488									-1.1249172531903433	-0.5744237683679201									-0.9706644332160592	-0.5744237683679201									0.6831770817494732	0.0851323318372388	11103.0																																																							-5.814348199673007	-4.983747805180039	-4.5893876601859205	-4.835637916981022	-2.566113027033752	-5.4679095399045226	-4.983747805180039	-4.835637916981022	-5.129161221679656	-4.289886827973099	0.7956365468815654	0.5427840821710452
gRNA_CDK9_targ_1682	targeting	SY-5609	CBE																																																														DMSO																																																																																																							-0.9368824680895864	-0.2047590793000198	-0.5058860453066752									-0.5058860453066752	-1.21776921618484									-0.5491758642320939	-1.21776921618484									0.855189564806493	0.0017386796352211	33388.0																																																							-3.3531967528665585	-5.325651611723146	-2.1298621508488718	-2.404353712785765	-1.4740134096432351	-1.325762649833957	-3.3531967528665585	-1.4740134096432351	-3.602903505146192	-1.7347099240876525	0.9169763905851128	0.9999995379539554
gRNA_CDK9_targ_1683	targeting	SY-5609	CBE																																																														DMSO																																																																																																							0.9643347132430052	0.1016656754469812	0.801466037190042									0.801466037190042	-0.0789043940682724									0.6224888086266762	-0.0789043940682724									0.9156249507994616	0.3548947430838309	13822.0																																																							-2.799736422390865	-2.0458096054676225	-1.0498733487403762	0.4166477370169329	1.5149805507428693	-1.2428080894228497	-2.0458096054676225	0.4166477370169329	-1.9651397921996208	0.2296067327789842	0.6882561718182723	0.5220317396016098
gRNA_CDK9_targ_1684	targeting	SY-5609	CBE																																																														DMSO																																																																																																							0.211744253275626	0.7263551945439763	0.538470760793278									0.538470760793278	-0.6780101345730277									0.4921900695376268	-0.6780101345730277									0.999992293766085	0.0740780940493311	23702.0																																																							-0.0186483556457237	-2.890966057547696	-1.8254777153787625	-1.7692139304810082	-1.3912402974790357	-0.9549848657889104	-1.8254777153787625	-1.3912402974790357	-1.578364042857394	-1.3718130312496513	0.5232693603118883	0.9999995379539554
gRNA_CDK9_targ_1685	targeting	SY-5609	CBE																																																														DMSO																																																																																																							0.6657724069496301	0.5107907270340749	1.1469742683660842									0.6657724069496301	-0.0192657799462164									0.7745124674499296	-0.0192657799462164									0.7345115000930946	0.414826494878602	13249.0																																																							-3.787209374093206	-4.754058259986526	-4.371362417035893	-3.2430571260234142	3.5378428406428912	-2.048228358868324	-4.371362417035893	-2.048228358868324	-4.304210017038542	-0.5844808814162823	0.9874115238445698	0.0852954855301397
gRNA_CDK9_targ_1686	targeting	SY-5609	CBE																																																														DMSO																																																																																																							0.7027502752080538	0.6272415762012151	0.7687882605348212									0.7027502752080538	0.6900436326482838									0.6995933706480301	0.6900436326482838									0.9156249507994616	0.8298808673349533	7025.0																																																							-2.77047060256236	-5.245269146935682	-1.7530173954215456	-1.0109793540138696	0.0800410877295064	-0.892632525364727	-2.77047060256236	-0.892632525364727	-3.2562523816398627	-0.6078569305496967	0.8922024559630205	0.8343995163640995
gRNA_CDK9_targ_1687	targeting	SY-5609	CBE																																																														DMSO																																																																																																							0.4253924587211463	-0.0240255935370541	0.4337427827545994									0.4253924587211463	0.2344406570636635									0.2783698826462305	0.2344406570636635									0.999992293766085	0.5978181083625742	11811.0																																																							-4.231725335727426	-4.8364195660437055	-2.1803072012780107	-0.4270395273500837	-1.0804084757550088	-1.2951221272379458	-4.231725335727426	-1.0804084757550088	-3.7494840343497136	-0.9341900434476794	0.9310122655226069	0.9205090910770388
gRNA_CDK9_targ_1688	targeting	SY-5609	CBE																																																														DMSO																																																																																																							0.6419304405217863	0.7488660091136182	0.6560628989930022									0.6560628989930022	-0.1786584751650483									0.6822864495428022	-0.1786584751650483									0.9156249507994616	0.3077083037197566	22476.0																																																							-3.783307446468948	-2.2328488374371305	-1.2261688859296436	0.3135513904445468	-1.001104296950444	-0.375965831676344	-2.2328488374371305	-0.375965831676344	-2.4141083899452407	-0.3545062460607471	0.7817293560251828	0.7555912126658252
gRNA_CDK9_targ_1689	targeting	SY-5609	CBE																																																														DMSO																																																																																																							-0.4569799868537474	0.0385767072433717	0.691972319285395									0.0385767072433717	-0.9943603136627566									0.0911896798916731	-0.9943603136627566									0.999992293766085	0.0017386796352211	28467.0																																																							-5.570580764086279	-3.0906074804563524	-3.009871813589013	-1.9762415579346164	-2.4904562366569736	-1.45270498568523	-3.0906074804563524	-1.9762415579346164	-3.890353352710549	-1.9731342600922728	0.9502815148105408	0.9999995379539554
gRNA_CDK9_targ_1690	targeting	SY-5609	CBE																																																														DMSO																																																																																																							0.3226863878385462	1.2259812929299545	0.2633026868629304									0.3226863878385462	-0.1618605610288082									0.6039901225438103	-0.1618605610288082									0.9181579518680628	0.3274293782742938	10829.0																																																							-3.871776900793656	-4.1133614434175145	-2.6377914210696938	3.913719058462877	-0.4807296803114756	-1.554285145193708	-3.871776900793656	-0.4807296803114756	-3.5409765884269557	0.6262347443192311	0.935096358344466	0.0511238426578674
gRNA_CDK9_targ_1691	targeting	SY-5609	CBE																																																														DMSO																																																																																																							-0.2510312992385569	1.4275434363407953	0.5806154574363834									0.5806154574363834	-0.4555668965656675									0.5857091981795407	-0.4555668965656675									0.9156249507994616	0.0851323318372388	14152.0																																																							-3.3868614134452155	-5.158714510428019	-1.17640358151708	1.0977175344375856	-0.2087640947183526	-1.229423126537606	-3.3868614134452155	-0.2087640947183526	-3.2406598351301046	-0.1134898956061244	0.8691472602407434	0.6894378501917813
gRNA_CDK9_targ_1692	targeting	SY-5609	CBE																																																														DMSO																																																																																																							-0.4986834195746279	0.3167630459900993	0.0076994560426414									0.0076994560426414	-0.180680482131743									-0.058073639180629	-0.180680482131743									0.999992293766085	0.3077083037197566	18749.0																																																							-2.455187713333492	-3.5611485952771487	-1.4503557204014008	-0.4491720458854655	0.0649424293233622	-0.8187796442809101	-2.455187713333492	-0.4491720458854655	-2.4888973430040138	-0.4010030869476711	0.8450097847485889	0.7695340130567139
gRNA_CDK9_targ_1693	targeting	SY-5609	CBE																																																														DMSO																																																																																																							-1.0282444858062068	1.675900377892113	0.4763041711938074									0.4763041711938074	0.0707550752601305									0.3746533544265713	0.0707550752601305									0.9242549539923332	0.4525911045259111	5926.0																																																							-2.556094406337838	-5.260856958463479	-1.1876016428783822	-1.8517895043342416	-1.5587344126580676	0.9277446836243672	-2.556094406337838	-1.5587344126580676	-3.001517669226566	-0.827593077789314	0.8388650750115556	0.8953620352796595
gRNA_CDK9_targ_1694	targeting	SY-5609	CBE																																																														DMSO																																																																																																							0.5445137560294355	0.8247761447943357	0.2738080918775452									0.5445137560294355	-0.2075624133994304									0.5476993309004389	-0.2075624133994304									0.999992293766085	0.2652470601996404	20561.0																																																							-3.6503261967448033	-2.976105280311919	-0.2986643587698538	-1.1263827814741276	-1.4617728720608727	-2.2543734355666776	-2.976105280311919	-1.4617728720608727	-2.308365278608859	-1.6141763630338926	0.6874835949830489	0.9999995379539554
gRNA_CDK9_targ_1695	targeting	SY-5609	CBE																																																														DMSO																																																																																																							0.1035936259149275	0.1421308367444848	-0.3109264412743955									0.1035936259149275	0.0122831174225858									-0.021733992871661	0.0122831174225858									0.999992293766085	0.414826494878602	10696.0																																																							-4.595363585533208	-3.057254034772414	-1.0983508392361905	-2.678599184629105	-1.6159081111560896	-4.0381741565951055	-3.057254034772414	-2.678599184629105	-2.916989486513937	-2.7775604841267665	0.8485521518631043	0.9480282703811358
gRNA_CDK9_targ_1696	targeting	SY-5609	CBE																																																														DMSO																																																																																																							0.3799387481598222	-0.011876238174193	0.5350217964217634									0.3799387481598222	-0.2545008303742233									0.3010281021357975	-0.2545008303742233									0.999992293766085	0.2407844973542461	21465.0																																																							-3.8738620579609706	-2.120188160139449	-1.9189239030709595	-1.1239268131329114	0.3663754095781519	1.313631302319897	-2.120188160139449	0.3663754095781519	-2.63765804039046	0.1853599662550459	0.8485521518631043	0.5328370761916794
gRNA_CDK9_targ_1697	targeting	SY-5609	CBE																																																														DMSO																																																																																																							0.2239440531175901	0.6980584133907766	0.2114612664069914									0.2239440531175901	-0.200942075961615									0.3778212443051194	-0.200942075961615									0.999992293766085	0.2652470601996404	23783.0																																																							-4.468379315776887	-2.64658991960387	-2.735271984002221	-0.9519983632051416	0.8140602234517436	-1.9814349566059224	-2.735271984002221	-0.9519983632051416	-3.283413739794326	-0.7064576987864402	0.9169763905851128	0.8485877237300891
gRNA_CDK9_targ_1698	targeting	SY-5609	CBE																																																														DMSO																																																																																																							0.757330078803358	0.8314848565888587	1.0105698369860965									0.8314848565888587	-0.4688957087799146									0.866461590792771	-0.4688957087799146									0.6485594973854687	0.0851323318372388	16900.0																																																							-2.9557827285922658	-1.7958257822547146	-1.2647737679096036	6.382609173918622	-0.5527458396040306	-2.85764046979981	-1.7958257822547146	-0.5527458396040306	-2.005460759585528	0.9907409548382604	0.6948213912897782	0.0559544059469891
gRNA_CDK9_targ_1699	targeting	SY-5609	CBE																																																														DMSO																																																																																																							-0.0599018848590335	0.6735732683724613	1.3501456968766783									0.6735732683724613	-0.1522622070016044									0.6546056934633687	-0.1522622070016044									0.8836703876526936	0.3468957452080879	10181.0																																																							-4.978177175839001	-3.683599304793219	-1.324844518958884	-2.3926124357182763	-0.8080997727477307	-2.881318885810883	-3.683599304793219	-2.3926124357182763	-3.328873666530368	-2.0273436980922965	0.8850783439735073	0.9999995379539554
gRNA_CDK9_targ_1700	targeting	SY-5609	CBE																																																														DMSO																																																																																																							0.3679146020837036	0.7655608212558687	-0.0949052699212673									0.3679146020837036	-0.3342712580980219									0.3461900511394349	-0.3342712580980219									0.999992293766085	0.1529588420468297	16146.0																																																							-5.318309084533106	-2.6950897763616988	-2.246764489125141	-1.1215836018933067	-0.1110788118718226	-1.4904344993228291	-2.6950897763616988	-1.1215836018933067	-3.4200544500066488	-0.9076989710293196	0.908009484130733	0.9205090910770388
gRNA_CDK9_targ_1701	targeting	SY-5609	CBE																																																														DMSO																																																																																																							-0.0779008435802566	0.0730699592111849	0.929116094060036									0.0730699592111849	-0.6855572645640327									0.3080950698969881	-0.6855572645640327									0.999992293766085	0.0740780940493311	12104.0																																																							-5.74739399668068	-2.5650009491739025	-1.3643274305954554	-2.0422934820994807	-1.8394326481909884	-2.671158287012568	-2.5650009491739025	-2.0422934820994807	-3.225574125483346	-2.184294805767679	0.867415103839703	0.9999995379539554
gRNA_CDK9_targ_1702	targeting	SY-5609	CBE																																																														DMSO																																																																																																							0.7774755597818723	0.4395183922189286	0.0650288508946486									0.4395183922189286	-1.0266596602219324									0.4273409342984831	-1.0266596602219324									0.999992293766085	0.0017386796352211	26522.0																																																							-3.011832844478991	-3.860777333010516	-1.3057123350916051	-0.2266741220491095	-1.298063338589999	-1.5795076877156302	-3.011832844478991	-1.298063338589999	-2.726107504193704	-1.0347483827849129	0.8485521518631043	0.9277298424303104
gRNA_CDK9_targ_1703	targeting	SY-5609	CBE																																																														DMSO																																																																																																							0.0667555744740164	0.1887393255623042	-0.918952888788736									0.0667555744740164	-0.427325818109871									-0.2211526629174718	-0.427325818109871									0.9600820752045952	0.0851323318372388	15073.0																																																							-2.7995027068115714	-1.7739418270239518	0.7267904508073427	-1.5699708252200373	-1.7863007940277	-3.276291254504629	-1.7739418270239518	-1.7863007940277	-1.2822180276760602	-2.2108542912507887	0.4143013596971683	0.9999995379539554
gRNA_CDK9_targ_1704	targeting	SY-5609	CBE																																																														DMSO																																																																																																							0.5718896086810425	-0.663197776180088	0.0217514533686028									0.0217514533686028	-0.591924765497133									-0.0231855713768141	-0.591924765497133									0.999992293766085	0.0851323318372388	15034.0																																																							-3.3563551218819083	-2.7440213094336667	-0.7220360063604422	-0.7666574343840552	-1.2962275509971632	-0.4906265679827774	-2.7440213094336667	-0.7666574343840552	-2.274137479225339	-0.8511705177879986	0.762199111073172	0.9205090910770388
gRNA_CDK9_targ_1705	targeting	SY-5609	CBE																																																														DMSO																																																																																																							1.0103155447554362	0.6578512941017105	-0.7424157297281383									0.6578512941017105	-0.69696324042941									0.3085837030430028	-0.69696324042941									0.999992293766085	0.0740780940493311	13213.0																																																							-4.594073916841451	-3.2498232965138256	-2.289058379693498	-2.1258922451751023	-3.346061449461682	-1.7065823359759278	-3.2498232965138256	-2.1258922451751023	-3.377651864349591	-2.3928453435375707	0.9169763905851128	0.9999995379539554
gRNA_CDK9_targ_1706	targeting	SY-5609	CBE																																																														DMSO																																																																																																							0.5392933330575107	-0.6458102610001143	-1.6072194507977475									-0.6458102610001143	-0.5624450595496358									-0.571245459580117	-0.5624450595496358									0.7944892262805414	0.0851323318372388	12421.0																																																							-3.795822666029456	-3.079402728667941	-2.0214365959645053	-4.58607554706199	-0.2917185982255603	-1.4311876957662888	-3.079402728667941	-1.4311876957662888	-2.965553996887301	-2.102993947017946	0.9035192077108608	0.994063011555692
gRNA_CDK9_targ_1707	targeting	SY-5609	CBE																																																														DMSO																																																																																																							-0.8717717090338543	-0.4267504246302114	0.3784895408187149									-0.4267504246302114	-1.17956484499071									-0.3066775309484503	-1.17956484499071									0.9233590496097795	0.0017386796352211	13763.0																																																							-4.545034786919609	-3.989932707976316	-3.987200537126883	-2.4962401369038814	-2.360531839548786	-1.1758321667231106	-3.989932707976316	-2.360531839548786	-4.17405601067427	-2.010868047725259	0.9833136561900964	0.9999995379539554
gRNA_CDK9_targ_1708	targeting	SY-5609	CBE																																																														DMSO																																																																																																							0.5430366996764683	-0.629535438666391	-0.4102181480888964									-0.4102181480888964	-0.7891024320758792									-0.1655722956929396	-0.7891024320758792									0.9650087277973812	0.0017386796352211	22920.0																																																							-5.515056194734745	-5.525686787054405	-2.243757071436355	0.5715109340927936	-0.6990319047136826	-2.527893775296565	-5.515056194734745	-0.6990319047136826	-4.428166684408502	-0.8851382486391514	0.9536576243435084	0.9135992410560564
gRNA_CDK9_targ_1709	targeting	SY-5609	CBE																																																														DMSO																																																																																																							-0.001661265654358	0.3391307016202837	0.1920246935649561									0.1920246935649561	-0.4682499313302143									0.1764980431769606	-0.4682499313302143									0.999992293766085	0.0851323318372388	28680.0																																																							-4.228713909111274	-2.260139181469682	-2.1185724941188417	-3.749635768167257	-1.3253017642707363	2.018198376029732	-2.260139181469682	-1.3253017642707363	-2.8691418615666	-1.0189130521360872	0.8804536920253592	0.8022069359185229
gRNA_CDK9_targ_1710	targeting	SY-5609	CBE																																																														DMSO																																																																																																							0.7479866309512476	0.3120867374822065	0.6844702906188759									0.6844702906188759	0.7076526598692605									0.5815145530174433	0.7076526598692605									0.9874872278944145	0.8492197544534633	6136.0																																																							-2.924108031121889	-2.917517661136254	-1.9137156219952007	-3.11056542913563	1.8033963583221648	-3.281236931961174	-2.917517661136254	-3.11056542913563	-2.585113771417781	-1.5294686675915463	0.8721185314753862	0.9205090910770388
gRNA_CDK9_targ_1711	targeting	SY-5609	CBE																																																														DMSO																																																																																																							-0.0449003947320926	0.2796895034363921	0.8396483553250093									0.2796895034363921	-0.6250720482123174									0.3581458213431029	-0.6250720482123174									0.999992293766085	0.0740780940493311	22099.0																																																							-3.762421442273481	-2.8575150331861754	-1.9451128794369976	0.1636284338497395	-1.469283179559605	-1.295007971335273	-2.8575150331861754	-1.295007971335273	-2.8550164516322183	-0.8668875723483794	0.8922024559630205	0.9191498720576274
gRNA_CDK9_targ_1712	targeting	SY-5609	CBE																																																														DMSO																																																																																																							0.8698187638960712	0.4844729590658641	-0.4748878946113108									0.4844729590658641	-0.0359368104442124									0.2931346094502081	-0.0359368104442124									0.999992293766085	0.414826494878602	12737.0																																																							-0.9458260133297626	-2.0099181615618087	-1.370162956155562	-4.559368742475535	-4.00874583006128	0.6691972795306272	-1.370162956155562	-4.00874583006128	-1.4419690436823778	-2.632972431002062	0.5291172315636904	0.8594572691538571
gRNA_CDK9_targ_1713	targeting	SY-5609	CBE																																																														DMSO																																																																																																							0.2113381847063594	-0.4894015570601557	-1.0709244512340672									-0.4894015570601557	-0.9933974182252776									-0.4496626078626212	-0.9933974182252776									0.8789986527587474	0.0017386796352211	15457.0																																																							-5.781614549188374	-2.6222784881670127	-1.8597050286515229	-0.976251881088198	-1.2336651849036149	-2.700037549627022	-2.6222784881670127	-1.2336651849036149	-3.421199355335636	-1.6366515385396116	0.9011823921770852	0.9999995379539554
gRNA_CDK9_targ_1714	targeting	SY-5609	CBE																																																														DMSO																																																																																																							0.0964148629117126	-0.0724628297120736	0.6329325523004268									0.0964148629117126	-0.6999684152154106									0.2189615285000219	-0.6999684152154106									0.999992293766085	0.0740780940493311	15938.0																																																							-5.259823792416042	-4.143744393458348	-1.6679865974013948	-2.7106476618146336	-0.8377292724446871	-2.662252781384742	-4.143744393458348	-2.662252781384742	-3.690518261091928	-2.0702099052146874	0.9091055004814452	0.9999995379539554
gRNA_CDK9_targ_1715	targeting	SY-5609	CBE																																																														DMSO																																																																																																							0.9359747149611968	0.9456674499238557	-0.3865252368601222									0.9359747149611968	0.3517288220826197									0.4983723093416434	0.3517288220826197									0.9159354975067548	0.6638793682852517	12649.0																																																							2.42339351430226	-2.53683329697956	-2.411532952815346	2.9247090447760327	3.5903866349654403	-1.8340196743043773	-2.411532952815346	2.9247090447760327	-0.8416575784975486	1.5603586684790318	0.3399052438906241	0.006566577111573
gRNA_CDK9_targ_1716	targeting	SY-5609	CBE																																																														DMSO																																																																																																							0.4931096230390483	0.1214200300720227	0.1722871910173101									0.1722871910173101	-0.1068095699183541									0.262272281376127	-0.1068095699183541									0.999992293766085	0.3548947430838309	9307.0																																																							-5.570537639662983	-2.4665448269829824	-3.6403324319781967	-1.7938224085398196	-0.6594950097407921	-3.171965954474925	-3.6403324319781967	-1.7938224085398196	-3.8924716328747206	-1.875094457585179	0.9402254903481384	0.9999995379539554
gRNA_CDK9_targ_1717	targeting	SY-5609	CBE																																																														DMSO																																																																																																							0.6919302500098603	-0.0485697800438832	0.5033637298776901									0.5033637298776901	-0.4913807380122365									0.3822413999478891	-0.4913807380122365									0.999992293766085	0.0851323318372388	22900.0																																																							-3.458142547742483	-5.337851048537758	-1.9793841072347045	-2.078830157346349	-0.7679562923917322	-0.8121959700535635	-3.458142547742483	-0.8121959700535635	-3.591792567838315	-1.219660806597215	0.9150579095073688	0.9812462033129636
gRNA_CDK9_targ_1718	targeting	SY-5609	CBE																																																														DMSO																																																																																																							0.3282082160374258	-0.0880014987267679	-0.2622795417399556									-0.0880014987267679	-0.4455220664550268									-0.0073576081430992	-0.4455220664550268									0.999992293766085	0.0851323318372388	9886.0																																																							-4.986909718709871	-2.9949469979532397	-2.522804486596769	-2.527357152977197	-5.742722025296632	-2.007544710896052	-2.9949469979532397	-2.527357152977197	-3.5015537344199594	-3.425874629723294	0.9303907041007498	0.651552596481592
gRNA_CDK9_targ_1719	targeting	SY-5609	CBE																																																														DMSO																																																																																																							0.2170709498732156	-0.7800169434566746	-0.1918543920835721									-0.1918543920835721	-0.8931016637486698									-0.251600128555677	-0.8931016637486698									0.9496182283169768	0.0017386796352211	22401.0																																																							-4.645158349127762	-2.8112962409072644	-0.6727255463197256	-2.4385727284672907	2.581980999658714	-2.190625443013722	-2.8112962409072644	-2.190625443013722	-2.7097267121182504	-0.682405723940766	0.7801203132333429	0.6863778222891875
gRNA_CDK9_targ_1720	targeting	SY-5609	CBE																																																														DMSO																																																																																																							0.4251513256373606	-0.6009126718911615	0.3168750302187224									0.3168750302187224	-0.6531846172500659									0.0470378946549738	-0.6531846172500659									0.999992293766085	0.0740780940493311	12749.0																																																							-4.972182666336046	-2.763508788736756	-1.808394089009835	-2.192589944693063	-0.7986475109117728	-4.886863884925427	-2.763508788736756	-2.192589944693063	-3.1813618480275454	-2.6260337801767544	0.8922024559630205	0.9253410719006654
gRNA_CDK9_targ_1721	targeting	SY-5609	CBE																																																														DMSO																																																																																																							-0.1772714238735635	-1.193664037860919	0.4586960813599556									-0.1772714238735635	-0.7287158419374077									-0.3040797934581755	-0.7287158419374077									0.9314380469788256	0.0740780940493311	17469.0																																																							-5.386896581381697	-2.6885278138555013	-0.4058946558581472	0.8247969693622655	-0.8029781248769075	-0.602272980366876	-2.6885278138555013	-0.602272980366876	-2.827106350365115	-0.1934847119605059	0.7362367738758142	0.7024646952040435
gRNA_CDK9_targ_1722	targeting	SY-5609	CBE																																																														DMSO																																																																																																							0.2050058773174309	-0.4815697330031657	0.5840388321405383									0.2050058773174309	-0.6026049882336851									0.1024916588182678	-0.6026049882336851									0.999992293766085	0.0851323318372388	17414.0																																																							-3.94140637021609	-2.586842704885292	-1.3663857886171007	-0.3493338595210491	1.048182116381118	-3.444633286399044	-2.586842704885292	-0.3493338595210491	-2.6315449545728278	-0.9152616765129918	0.8478447824031847	0.8343995163640995
gRNA_CDK9_targ_1723	targeting	SY-5609	CBE																																																														DMSO																																																																																																							-1.3529774420706426	-0.2439590820136601	0.3380973180168607									-0.2439590820136601	-1.023775971096202									-0.4196130686891473	-1.023775971096202									0.8873116942548283	0.0017386796352211	12436.0																																																							-5.382296410922936	-2.359725675160337	-2.021965198717574	0.0467452895601924	-4.563704589735587	-1.2528207228795405	-2.359725675160337	-1.2528207228795405	-3.254662428266949	-1.9232600076849784	0.8922024559630205	0.9999995379539554
gRNA_CDK9_targ_1724	targeting	SY-5609	CBE																																																														DMSO																																																																																																							0.0866224216403402	0.8017111230560865	0.936141595032491									0.8017111230560865	-0.6370117349976978									0.6081583799096393	-0.6370117349976978									0.9156249507994616	0.0740780940493311	10227.0																																																							-5.78194291131676	-5.464021236297006	-0.6417124567992306	-2.383552406694559	-3.2678558969451275	0.9410262914257844	-5.464021236297006	-2.383552406694559	-3.962558868137666	-1.5701273374046336	0.8485521518631043	0.9812462033129636
gRNA_CDK9_targ_1725	targeting	SY-5609	CBE																																																														DMSO																																																																																																							0.2241539293719684	-0.0212370964473672	0.4368193778897942									0.2241539293719684	-1.1157505595666175									0.2132454036047984	-1.1157505595666175									0.999992293766085	0.0017386796352211	19783.0																																																							-4.219765908057847	-2.95005783762614	-3.0311913294314747	-0.114157802372953	-0.6260229247067535	0.971574981636498	-3.0311913294314747	-0.114157802372953	-3.4003383583718203	0.0771314181855971	0.9310122655226069	0.6223304777287129
gRNA_CDK9_targ_1726	targeting	SY-5609	CBE																																																														DMSO																																																																																																							0.9605502678416246	0.3738912399712074	0.6507087172385461									0.6507087172385461	0.36239347476946									0.6617167416837927	0.36239347476946									0.9156249507994616	0.6638793682852517	8171.0																																																							-5.658663226130941	-4.80891771182591	-2.488130550983896	-1.4492467156174167	-1.82431272566348	-1.964919663998366	-4.80891771182591	-1.82431272566348	-4.318570496313583	-1.746159701759754	0.9618847379955489	0.9999995379539554
gRNA_CDK9_targ_1727	targeting	SY-5609	CBE																																																														DMSO																																																																																																							-0.5542322235765682	0.533046915981179	0.6887026071427604									0.533046915981179	0.6717757237202742									0.2225057665157904	0.6717757237202742									0.999992293766085	0.8191959430011199	7141.0																																																							-5.880609015277949	-5.5816946286945255	-2.8846553704266977	-2.246946243560894	-5.194833410588925	-2.543192930316109	-5.5816946286945255	-2.543192930316109	-4.782319671466391	-3.328324194821976	0.7956365468815654	0.7689630470036193
gRNA_CDK9_targ_1728	targeting	SY-5609	CBE																																																														DMSO																																																																																																							-0.6265654738101133	-1.2648478586984175	-2.7571116751172484									-1.2648478586984175	0.0282500808131684									-1.5495083358752595	0.0282500808131684									0.506133632989928	0.414826494878602	9829.0																																																							-0.9611485884926354	-3.012944436277118	-3.316860620190601	0.8398226804777793	-4.579881043460607	-2.861280236619026	-3.012944436277118	-2.861280236619026	-2.430317881653452	-2.2004461998672844	0.790386025177341	0.9348462093830684
gRNA_CDK9_targ_1729	targeting	SY-5609	CBE																																																														DMSO																																																																																																							-0.5362305395681412	-0.5473730608698164	-1.0941846048207846									-0.5473730608698164	-1.0842872993658754									-0.725929401752914	-1.0842872993658754									0.7780515599633838	0.0017386796352211	19229.0																																																							-3.2409383897945654	-3.861163564423866	-3.6672296399516218	-0.9293949800239628	-2.943795178694662	-0.0453131243737366	-3.6672296399516218	-0.9293949800239628	-3.589777198056684	-1.3061677610307871	0.9420918898982266	0.9608252046330068
gRNA_CDK9_targ_1730	targeting	SY-5609	CBE																																																														DMSO																																																																																																							-0.2019802861513308	0.2494731413003241	0.1657298810240749									0.1657298810240749	-0.2047752243534266									0.0710742453910227	-0.2047752243534266									0.999992293766085	0.2652470601996404	27548.0																																																							-4.417720854727938	-4.234412511648585	-2.43983668998777	-3.2718410146866264	-1.507553073542111	1.1394060960639187	-4.234412511648585	-1.507553073542111	-3.697323352121431	-1.2133293307216062	0.9377165108221792	0.9205090910770388
gRNA_CDK9_targ_1731	targeting	SY-5609	CBE																																																														DMSO																																																																																																							0.7625494301787954	0.7380416246515005	0.4124509014541407									0.7380416246515005	0.3675796952947918									0.6376806520948122	0.3675796952947918									0.9242549539923332	0.6665811761573371	13550.0																																																							-3.3945403572604365	-3.353976782265904	-2.104726526865361	2.414493133978617	4.56248807958649	0.9243651570834572	-3.353976782265904	2.414493133978617	-2.951081222130567	2.6337821235495213	0.9042011270267184	0.0057441483166786
gRNA_CDK9_targ_1732	targeting	SY-5609	CBE																																																														DMSO																																																																																																							-0.0500846037904222	0.4719669643423552	0.6230622038732541									0.4719669643423552	0.6311685433879148									0.3483148548083956	0.6311685433879148									0.999992293766085	0.8090736521401957	21762.0																																																							-2.478399807513023	-3.645873453419172	-1.038437180181238	-1.5783828753934	0.6811057678531507	-0.7884948951103675	-2.478399807513023	-0.7884948951103675	-2.387570147037811	-0.5619240008835389	0.7817293560251828	0.8118604297248746
gRNA_CDK9_targ_1733	targeting	SY-5609	CBE																																																														DMSO																																																																																																							-0.2329382851044603	-0.2749895191569858	-1.492934252963133									-0.2749895191569858	-0.1642502600413347									-0.6669540190748598	-0.1642502600413347									0.795735631736166	0.3077083037197566	20364.0																																																							-5.033608910108658	-2.4921820154791874	-3.376763542142855	-3.0331050082327584	-3.884125535841088	-3.1923673069493845	-3.376763542142855	-3.1923673069493845	-3.6341848225769	-3.3698659503410773	0.9310122655226069	0.8351820970924256
gRNA_CDK9_targ_1734	targeting	SY-5609	CBE																																																														DMSO																																																																																																							-0.1764146663543482	-1.1224698403778246	0.6878951853117738									-0.1764146663543482	0.7314297688531286									-0.203663107140133	0.7314297688531286									0.94897607045078	0.8492197544534633	8936.0																																																							-4.306167549001553	-3.3219715945935606	-1.8252443210568208	-5.589216864328043	-1.826448857791048	-0.8147479421119683	-3.3219715945935606	-1.826448857791048	-3.1511278215506446	-2.743471221410353	0.9042011270267184	0.7737259609838061
gRNA_CDK9_targ_1735	targeting	SY-5609	CBE																																																														DMSO																																																																																																							0.6172299418746282	-0.4924843861959472	0.2568753856419676									0.2568753856419676	0.0373325788825006									0.1272069804402162	0.0373325788825006									0.999992293766085	0.4338360361606631	19425.0																																																							-3.1546977009332493	-2.8029421526279616	-1.3320042367459697	-2.780988911261851	0.9785373234727972	0.8160640167210634	-2.8029421526279616	0.8160640167210634	-2.4298813634357272	-0.3287958570226635	0.8280061053138926	0.6826311591760345
gRNA_CDK9_targ_1736	targeting	SY-5609	CBE																																																														DMSO																																																																																																							0.8173369227745079	0.7689518430068459	1.1310125579947383									0.8173369227745079	-0.060375203224644									0.905767107925364	-0.060375203224644									0.5774388640692643	0.3983231383974572	15483.0																																																							-2.084900483599025	-2.81751775531557	-2.0566490982461625	-2.4923309520928307	2.297807298630208	-1.3121866563397278	-2.084900483599025	-1.3121866563397278	-2.319689112386919	-0.5022367699341169	0.8352930229342725	0.7024646952040435
gRNA_CDK9_targ_1737	targeting	SY-5609	CBE																																																														DMSO																																																																																																							0.7142564511472488	-0.1977897825883853	0.4824904895044746									0.4824904895044746	-1.1725055249157927									0.332985719354446	-1.1725055249157927									0.999992293766085	0.0017386796352211	24876.0																																																							-3.43773419178194	-4.262667538453727	-2.416250812864236	-0.0919431132300634	-1.777870994856202	-0.8163967902088454	-3.43773419178194	-0.8163967902088454	-3.372217514366634	-0.8954036327650369	0.9187514899271396	0.9205090910770388
gRNA_CDK9_targ_1738	targeting	SY-5609	CBE																																																														DMSO																																																																																																							0.9002034463189071	-0.224323998134075	0.5853740416408844									0.5853740416408844	-0.8960512506328846									0.4204178299419054	-0.8960512506328846									0.999992293766085	0.0017386796352211	22811.0																																																							-2.8001676214183187	-3.480574291299991	-2.07756788395607	-2.1470375320812995	-1.5009661494467663	0.5730332242524883	-2.8001676214183187	-1.5009661494467663	-2.786103265558127	-1.0249901524251923	0.8922024559630205	0.9205090910770388
gRNA_CDK9_targ_1739	targeting	SY-5609	CBE																																																														DMSO																																																																																																							0.514661195348635	0.0911017191135131	0.80518595431955									0.514661195348635	0.3288571339097147									0.4703162895938993	0.3288571339097147									0.999992293766085	0.6534909336291505	16982.0																																																							-2.7952126008473432	-2.9643980945765263	-1.1578226608047109	-1.8618042295756645	-2.739405070972853	-0.531050307699783	-2.7952126008473432	-1.8618042295756645	-2.3058111187428603	-1.710753202749433	0.7922050295944658	0.9999995379539554
gRNA_CDK19_targ_6273	targeting	SY-5609	CBE																																																														DMSO																																																																																																							0.5029029741643072	-0.751826286736746	0.7921606117954241									0.5029029741643072	0.3058179039192223									0.1810790997409951	0.3058179039192223									0.999992293766085	0.6506970888520741	12971.0																																																							-4.7120647599653935	-2.877413571742696	-2.377898916357516	1.440562355789685	0.3326173207914418	2.1733707765104957	-2.877413571742696	1.440562355789685	-3.3224590826885354	1.3155168176972074	0.9150579095073688	0.1130547553882029
gRNA_CDK19_targ_6274	targeting	SY-5609	CBE																																																														DMSO																																																																																																							-1.0674312523897824	0.3118710532211616	-0.8304455952383485									-0.8304455952383485	-1.2243077908722129									-0.5286685981356564	-1.2243077908722129									0.8226069148945536	0.0017386796352211	17260.0																																																							-2.8811131602285	-2.2407796318103226	-2.636699804346713	-3.966009676328408	0.887823728288836	-2.365774936368952	-2.636699804346713	-2.365774936368952	-2.586197532128512	-1.8146536281361747	0.8749329922748871	0.9999995379539554
gRNA_CDK19_targ_6275	targeting	SY-5609	CBE																																																														DMSO																																																																																																							-0.0661069718811215	-0.8525279080824304	-1.2691905819967997									-0.8525279080824304	-0.5436335628481641									-0.7292751539867838	-0.5436335628481641									0.7728896364087559	0.0851323318372388	23733.0																																																							-4.947029191394202	-3.3480084444376343	-3.3532598374293667	0.3056862784245051	-2.352301763694032	-1.2274055762796734	-3.3532598374293667	-1.2274055762796734	-3.882765824420401	-1.0913403538497335	0.9561230033640132	0.9205090910770388
gRNA_CDK19_targ_6276	targeting	SY-5609	CBE																																																														DMSO																																																																																																							0.2825378748210513	-0.5275398682789306	-0.3208597753985265									-0.3208597753985265	-0.7032219340486693									-0.1886205896188019	-0.7032219340486693									0.9714179323110412	0.0740780940493311	15500.0																																																							-3.99595343309437	-2.9107973564809533	-1.4001985724734909	-2.597077637641911	-0.3287272954586662	-1.9527673197165167	-2.9107973564809533	-1.9527673197165167	-2.768983120682938	-1.6261907509390312	0.864914576050905	0.9999995379539554
gRNA_CDK19_targ_6277	targeting	SY-5609	CBE																																																														DMSO																																																																																																							0.8182875444301587	0.014485454696338	-1.3625518772186709									0.014485454696338	-0.6029089798071121									-0.176592959364058	-0.6029089798071121									0.9470827981295916	0.0851323318372388	8581.0																																																							-2.292201764274413	-3.010675857138092	4.701089992426886	-3.80079794813639	-2.368294033249956	1.3985707172271322	-2.292201764274413	-2.368294033249956	-0.2005958763285393	-1.5901737547197377	0.3610504158218046	0.9205090910770388
gRNA_CDK19_targ_6278	targeting	SY-5609	CBE																																																														DMSO																																																																																																							0.4894823948682205	0.4156203303699495	0.955863483869302									0.4894823948682205	-0.962400160114757									0.6203220697024907	-0.962400160114757									0.925134348604238	0.0017386796352211	26533.0																																																							-2.686516334107328	-2.192913389101933	-1.526405535684941	1.6463037539936365	-2.175395510379205	-1.1538581423883978	-2.192913389101933	-1.1538581423883978	-2.1352784196314007	-0.5609832995913223	0.7817293560251828	0.786865758590444
gRNA_CDK19_targ_6279	targeting	SY-5609	CBE																																																														DMSO																																																																																																							0.1003305075045539	-1.637519974450579	0.4399146771082508									0.1003305075045539	-0.442558539634766									-0.3657582632792581	-0.442558539634766									0.8897224665842259	0.0851323318372388	16324.0																																																							-3.583387454066193	-3.9437999039876512	-3.272038077611754	-0.993522060108921	-2.48397819639091	-1.8005066171803843	-3.583387454066193	-1.8005066171803843	-3.5997418118885327	-1.759335624560072	0.9447435580861768	0.9999995379539554
gRNA_CDK19_targ_6280	targeting	SY-5609	CBE																																																														DMSO																																																																																																							1.3859894308510778	0.0930463744006104	0.1386357206357242									0.1386357206357242	-0.2647414118278058									0.5392238419624709	-0.2647414118278058									0.937792911225165	0.2407844973542461	7864.0																																																							-3.1846679194938403	-5.337499854829618	-1.6634832345056367	-4.031728841038241	-0.5443864061416563	-0.0130469436374156	-3.1846679194938403	-0.5443864061416563	-3.395217002943032	-1.5297207302724376	0.90666717239224	0.9450935318577548
gRNA_CDK19_targ_6281	targeting	SY-5609	CBE																																																														DMSO																																																																																																							-0.555933314521274	-1.8933217721932305	-0.6859389536200289									-0.6859389536200289	0.0503554205236698									-1.045064680111511	0.0503554205236698									0.6618050590320341	0.4511904924615451	11795.0																																																							-5.231878606189614	-2.0358201272591225	-2.9020545342099044	1.4071200310795848	-0.8307840557963895	-4.779124390530426	-2.9020545342099044	-0.8307840557963895	-3.389917755886214	-1.4009294717490768	0.90666717239224	0.8616969994095255
gRNA_CDK19_targ_6282	targeting	SY-5609	CBE																																																														DMSO																																																																																																							0.745251597690487	-0.4199197305392934	-1.149715954932607									-0.4199197305392934	0.4921456027661027									-0.2747946959271378	0.4921456027661027									0.922310536152488	0.7700974088637649	10728.0																																																							-2.8286450919577817	-3.0168337238974434	-2.880847273359123	-1.612609147356286	-4.932690840223947	-3.7799987575495098	-2.880847273359123	-3.7799987575495098	-2.908775363071449	-3.441766248376581	0.9079483464896868	0.7585729390338145
gRNA_CDK19_targ_6283	targeting	SY-5609	CBE																																																														DMSO																																																																																																							-0.3578257974149077	-0.6909080345074791	-0.0104199139204937									-0.3578257974149077	-0.497502911010328									-0.3530512486142935	-0.497502911010328									0.932634985321513	0.0851323318372388	29636.0																																																							-5.583052887645364	-4.082572096900186	-2.7073775756607543	-1.926200394460858	-3.345553080118989	-3.691140860950251	-4.082572096900186	-3.345553080118989	-4.124334186735434	-2.9876314451766994	0.9615078491391544	0.9043820438103818
gRNA_CDK19_targ_6284	targeting	SY-5609	CBE																																																														DMSO																																																																																																							-0.0705237808299507	0.4773605746067255	0.6533624161737489									0.4773605746067255	-0.6827544470468911									0.3533997366501746	-0.6827544470468911									0.999992293766085	0.0740780940493311	32646.0																																																							-3.7455221471305937	0.4884515219732471	-0.4405254268620549	1.2341992305782714	-2.0548932168461023	-1.3964600876708366	-0.4405254268620549	-1.3964600876708366	-1.2325320173398004	-0.7390513579795558	0.264725435896683	0.8343995163640995
gRNA_CDK19_targ_6285	targeting	SY-5609	CBE																																																														DMSO																																																																																																							-0.2009787386272615	0.3531507704295594	-0.9887052246663678									-0.2009787386272615	-0.2180883595464129									-0.2788443976213566	-0.2180883595464129									0.9442596912120704	0.2652470601996404	15825.0																																																							-4.898201753818773	-3.720204049576885	-2.950998767130739	-2.9033608966113005	-0.0834168856672283	0.9760638730480968	-3.720204049576885	-0.0834168856672283	-3.856468190175466	-0.6702379697434773	0.9534721939924696	0.7883024246523177
gRNA_CDK19_targ_6286	targeting	SY-5609	CBE																																																														DMSO																																																																																																							-1.382480361549567	-0.841109942042229	-1.935544908703427									-1.382480361549567	0.6736353176375713									-1.3863784040984075	0.6736353176375713									0.5356652828380792	0.8191959430011199	7018.0																																																							-3.1173426370879675	-3.4433429017850568	-0.4241890669882727	-3.7680677259769846	-1.3097507932059227	-6.057367140601486	-3.1173426370879675	-3.7680677259769846	-2.3282915352870988	-3.711728553261465	0.7022787300120039	0.417508515283111
gRNA_CDK19_targ_6287	targeting	SY-5609	CBE																																																														DMSO																																																																																																							-0.2883645230619478	-0.9334928898457588	-0.980176930224784									-0.9334928898457588	0.2856719327613785									-0.7340114477108303	0.2856719327613785									0.7717542664146559	0.6506970888520741	7204.0																																																							-3.5766683743859438	-3.898497788771141	-2.0946276333242704	1.3048033161189665	-4.170494392302417	-5.474608279007455	-3.5766683743859438	-4.170494392302417	-3.189931265493785	-2.7800997850636358	0.9079483464896868	0.6962204202744984
gRNA_CDK19_targ_6288	targeting	SY-5609	CBE																																																														DMSO																																																																																																							0.424755015796443	-0.5100646213098975	0.3885902959076591									0.3885902959076591	0.0257607973494695									0.1010935634647348	0.0257607973494695									0.999992293766085	0.414826494878602	10817.0																																																							-3.0641312579199376	-0.9749957589498078	-2.2931753284226284	-0.0166797787112784	-1.3735309092866412	-0.684581666664435	-2.2931753284226284	-0.684581666664435	-2.1107674484307912	-0.6915974515541182	0.712737809150625	0.8889038563693968
gRNA_CDK19_targ_6289	targeting	SY-5609	CBE																																																														DMSO																																																																																																							-1.058541345163503	1.052676161054947	-0.1843777601905417									-0.1843777601905417	0.1748631289122689									-0.0634143147663658	0.1748631289122689									0.959693764727414	0.5348288700541711	8924.0																																																							-2.559001357629415	-2.2108888150220936	-0.3819087440174654	-2.417247342193247	-3.544148717717372	-0.6845078062313545	-2.2108888150220936	-2.417247342193247	-1.7172663055563246	-2.215301288713991	0.5709562556871752	0.9999995379539554
gRNA_CDK19_targ_6290	targeting	SY-5609	CBE																																																														DMSO																																																																																																							-0.1798507012187847	-0.1457023238310867	-0.4776675632472159									-0.1798507012187847	-0.449101959067407									-0.2677401960990291	-0.449101959067407									0.96194761682248	0.0851323318372388	8596.0																																																							-4.034040860536723	-2.691716875525789	-2.062010780350803	0.8239224568423815	-3.843902091440611	-2.2249609949139644	-2.691716875525789	-2.2249609949139644	-2.929256172137772	-1.748313543170731	0.8931007693781138	0.994383765635791
gRNA_CDK19_targ_6291	targeting	SY-5609	CBE																																																														DMSO																																																																																																							0.0915006356348227	0.1242310253434565	0.7473597952925466									0.1242310253434565	-0.169758490811937									0.3210304854236086	-0.169758490811937									0.999992293766085	0.3077083037197566	13465.0																																																							-2.992363569596276	-1.818178523023588	-0.750157874421766	1.760897206023584	-2.798835197481025	-0.4415329192016362	-1.818178523023588	-0.4415329192016362	-1.8535666556805432	-0.4931569702196923	0.6467562058545523	0.7280818411292949
gRNA_CDK19_targ_6292	targeting	SY-5609	CBE																																																														DMSO																																																																																																							-0.7446118986346503	-0.7074354589328136	-1.471463526120231									-0.7446118986346503	-0.5666126501275583									-0.9745036278958984	-0.5666126501275583									0.6618050590320341	0.0851323318372388	15245.0																																																							-3.386921940413397	-5.576602070827735	-2.568153764522237	-0.6995334838486601	-3.2639358951382937	0.2912008171450712	-3.386921940413397	-0.6995334838486601	-3.843892591921124	-1.2240895206139608	0.938037492148716	0.9205090910770388
gRNA_CDK19_targ_6293	targeting	SY-5609	CBE																																																														DMSO																																																																																																							-0.364066723593589	-0.5516799083223817	-0.8025139056964051									-0.5516799083223817	-0.5699558891994027									-0.5727535125374587	-0.5699558891994027									0.83973024221566	0.0851323318372388	19591.0																																																							-3.80045876303817	-2.762092706580696	0.0044075719058719	-2.630412620222761	-5.823572247822574	-3.6979731200978874	-2.762092706580696	-3.6979731200978874	-2.1860479659043315	-4.050652662714407	0.6643957932529617	0.5025378487242386
gRNA_CDK19_targ_6294	targeting	SY-5609	CBE																																																														DMSO																																																																																																							0.304838376551	-1.1955791006344034	-0.5255467993006564									-0.5255467993006564	0.5874606268029077									-0.4720958411280199	0.5874606268029077									0.8699131653169031	0.8090736521401957	8694.0																																																							-4.937581597476804	-5.776598390197051	-3.502602831617654	-1.5092717701786245	-3.996697922840386	-1.992892370225617	-4.937581597476804	-1.992892370225617	-4.738927606430504	-2.499620687748209	0.8960184257194745	0.992071458553275
gRNA_CDK19_targ_6295	targeting	SY-5609	CBE																																																														DMSO																																																																																																							-1.3179678036147937	-0.4696874999463701	-0.8104484652341525									-0.8104484652341525	0.7879428719649958									-0.8660345895984388	0.7879428719649958									0.7226020995006667	0.8492197544534633	5292.0																																																							-6.337765361305332	-4.614107230241843	-2.827479504111016	-3.8981958490231614	-1.6954160719474736	-0.8652924628955065	-4.614107230241843	-1.6954160719474736	-4.593117365219397	-2.152968127955381	0.665368623403728	0.9999995379539554
gRNA_CDK19_targ_6296	targeting	SY-5609	CBE																																																														DMSO																																																																																																							-0.5102449225910373	-0.3651855793848724	0.4932863899402198									-0.3651855793848724	0.3845929362675528									-0.1273813706785632	0.3845929362675528									0.9768282735906116	0.6727554856454653	13696.0																																																							-3.7124039869592447	-3.2297518562761844	0.9735936925560976	-1.661500816150389	-1.41224227985641	4.3249958600048055	-3.2297518562761844	-1.41224227985641	-1.9895207168931108	0.4170842546660021	0.5448928009679989	0.0585698756744242
gRNA_CDK19_targ_6297	targeting	SY-5609	CBE																																																														DMSO																																																																																																							-1.6578782193638515	-0.5752053222374154	0.2947841125086173									-0.5752053222374154	-0.1933574383948507									-0.6460998096975499	-0.1933574383948507									0.7826055853526291	0.2652470601996404	9243.0																																																							-2.9056586672343743	-2.2634758923558818	-1.0623797215836828	-4.048522424660834	-1.1389699776892297	-2.273869497239957	-2.2634758923558818	-2.273869497239957	-2.0771714270579795	-2.4871206331966733	0.7210851924557926	0.9916687268219532
gRNA_CDK19_targ_6298	targeting	SY-5609	CBE																																																														DMSO																																																																																																							0.8026360562109528	0.1089151460479565	0.8192385726644815									0.8026360562109528	0.8871818076805862									0.5769299249744636	0.8871818076805862									0.9580273008301308	0.8543707354826702	6227.0																																																							-3.485774646884074	-2.246644070891266	-0.9369968557659092	-1.273655051208047	-4.613842269428514	-0.9528773171323895	-2.246644070891266	-1.273655051208047	-2.22313852451375	-2.280124879256317	0.7333022608619549	0.9916687268219532
gRNA_CDK19_targ_6299	targeting	SY-5609	CBE																																																														DMSO																																																																																																							0.4691909713083808	0.1038704162518771	-0.7927738163873045									0.1038704162518771	0.2133468106405819									-0.0732374762756821	0.2133468106405819									0.9828183166623568	0.5683898276838982	13139.0																																																							-2.9193502813365058	-2.731232038438404	-3.0170913629660445	-3.176993984146657	-3.322131242878327	-5.579199174663185	-2.9193502813365058	-3.322131242878327	-2.8892245609136515	-4.026108133896057	0.90666717239224	0.5749334422219774
gRNA_CDK19_targ_6300	targeting	SY-5609	CBE																																																														DMSO																																																																																																							-0.5876944185880658	0.0839654724929171	-1.7329047334911407									-0.5876944185880658	0.0353527462766659									-0.7455445598620964	0.0353527462766659									0.7760076848388817	0.4268989767689894	12506.0																																																							-4.5539624254725934	-1.8536481891837624	-1.9824529386342984	-2.9730361036970323	1.3024021797995844	-2.5183935506928425	-1.9824529386342984	-2.5183935506928425	-2.7966878510968853	-1.3963424915300966	0.8485521518631043	0.9205090910770388
gRNA_CDK19_targ_6301	targeting	SY-5609	CBE																																																														DMSO																																																																																																							-0.5294945113413356	-0.673606812812263	-0.4603029335658084									-0.5294945113413356	0.211635704959574									-0.554468085906469	0.211635704959574									0.855189564806493	0.5683898276838982	10010.0																																																							-3.893100515776527	-0.4139929643057379	-2.630516388187866	0.2712044335862226	0.6143254756901009	-3.6621587852452513	-2.630516388187866	0.2712044335862226	-2.3125366227567103	-0.9255429586563092	0.6887104417964236	0.8124641818151418
gRNA_CDK19_targ_6302	targeting	SY-5609	CBE																																																														DMSO																																																																																																							0.1219306934586817	0.4431572495082515	-0.1612545126785259									0.1219306934586817	-0.311378838317602									0.1346111434294691	-0.311378838317602									0.999992293766085	0.1529588420468297	11018.0																																																							-3.313564491597323	-1.534773493462504	-2.610212265923328	-1.631701692055434	1.0988298222313513	-3.172703128905263	-2.610212265923328	-1.631701692055434	-2.486183416994385	-1.2351916662431153	0.8480419767974398	0.9205090910770388
gRNA_CDK19_targ_6303	targeting	SY-5609	CBE																																																														DMSO																																																																																																							0.2624883911462238	0.3202419919491959	0.1340125790877767									0.2624883911462238	0.1417014154737371									0.2389143207277321	0.1417014154737371									0.999992293766085	0.5228560147937774	12734.0																																																							-2.64178872174965	-3.0772449311600165	-1.872791337779657	-1.7235754907450795	-1.6022877488145784	2.055385324069369	-2.64178872174965	-1.6022877488145784	-2.5306083302297746	-0.423492638496763	0.85275589441055	0.7155331104861494
gRNA_CDK19_targ_6304	targeting	SY-5609	CBE																																																														DMSO																																																																																																							-1.443958367403385	-0.770174521184852	-1.2160234318528322									-1.2160234318528322	0.3394529878924652									-1.143385440147023	0.3394529878924652									0.6257653424325733	0.6638793682852517	11438.0																																																							-5.0383733749865485	-4.426475867673664	-1.130693086899181	-2.627722668066403	-2.959564086695528	-6.22491181974673	-4.426475867673664	-2.959564086695528	-3.5318474431864644	-3.93739952483622	0.8852106843789068	0.0747202096603702
gRNA_CDK19_targ_6305	targeting	SY-5609	CBE																																																														DMSO																																																																																																							-0.4488928268341211	-0.6619563299057214	-1.2414191671571535									-0.6619563299057214	0.1781667127362081									-0.7840894412989986	0.1781667127362081									0.7616233669830302	0.5348288700541711	10491.0																																																							-2.412568160036258	0.8596890453194731	-0.7703449006262814	-2.728330022891788	-2.6459573210983867	-4.768548524883729	-0.7703449006262814	-2.728330022891788	-0.7744080051143554	-3.3809452896246346	0.2410039099326003	0.8096447370658795
gRNA_CDK19_targ_6306	targeting	SY-5609	CBE																																																														DMSO																																																																																																							-0.5502966584464908	0.7581789118386626	-0.0550604120442148									-0.0550604120442148	0.2374082879270279									0.0509406137826523	0.2374082879270279									0.999992293766085	0.5978181083625742	12320.0																																																							-2.574438861551412	-3.161101173376246	-1.4116652798754528	-1.5097792913173982	-3.091792723444915	-3.07597820885938	-2.574438861551412	-3.07597820885938	-2.3824017716010366	-2.5591834078738978	0.8312898983371788	0.992071458553275
gRNA_CDK19_targ_6307	targeting	SY-5609	CBE																																																														DMSO																																																																																																							-0.1893908657312842	0.4400649631471522	0.8599494559017963									0.4400649631471522	-0.1008190426956498									0.3702078511058881	-0.1008190426956498									0.999992293766085	0.3548947430838309	12781.0																																																							-3.952183394317275	-1.968553768010612	-1.2488112669385294	-1.7273801778025175	1.550076492963934	-3.5277647927142155	-1.968553768010612	-1.7273801778025175	-2.389849476422139	-1.235022825850933	0.7740147608729371	0.9147800335590176
gRNA_CDK19_targ_6308	targeting	SY-5609	CBE																																																														DMSO																																																																																																							0.5451473602331918	-0.5474615616044683	0.5415256043268131									0.5415256043268131	-0.5786559356421341									0.1797371343185121	-0.5786559356421341									0.999992293766085	0.0851323318372388	26381.0																																																							-2.388886229053539	-4.671237714024503	-1.5166017380717838	0.3192606697869778	-1.4440583781897858	-1.3947606685558982	-2.388886229053539	-1.3947606685558982	-2.858908560383276	-0.8398527923195687	0.8525144071813342	0.9191498720576274
gRNA_CDK19_targ_6309	targeting	SY-5609	CBE																																																														DMSO																																																																																																							-0.1351543017780287	0.4201155675810448	0.3530325074932492									0.3530325074932492	-0.7879697799139735									0.2126645910987551	-0.7879697799139735									0.999992293766085	0.0017386796352211	15828.0																																																							-3.349521375018365	-2.705682603348334	-2.4931406186874447	-2.560128296996944	-2.504977382774186	-2.2822347559628504	-2.705682603348334	-2.504977382774186	-2.849448199018048	-2.4491134785779933	0.90666717239224	0.9999995379539554
gRNA_CDK19_targ_6310	targeting	SY-5609	CBE																																																														DMSO																																																																																																							-0.336888852653618	-0.0954368167559339	-0.5991254475902733									-0.336888852653618	-0.7379225694027765									-0.3438170389999418	-0.7379225694027765									0.939210701650448	0.0740780940493311	21219.0																																																							-3.588192334553852	-4.646364841800538	-2.5677721742800164	-3.61205886348693	2.2536546015236527	-2.258261240996156	-3.588192334553852	-2.258261240996156	-3.6007764502114683	-1.2055551676531444	0.935096358344466	0.8118604297248746
gRNA_CDK19_targ_6311	targeting	SY-5609	CBE																																																														DMSO																																																																																																							-1.1707651020599903	0.1379466354115866	0.5641081010761426									0.1379466354115866	0.0508704558853158									-0.1562367885240871	0.0508704558853158									0.96194761682248	0.4511904924615451	11695.0																																																							-4.404162408914361	-3.0476483897089857	-1.0599098932412228	-1.545415628215159	-0.4914634436683146	-0.6146617322582084	-3.0476483897089857	-0.6146617322582084	-2.837240230621523	-0.883846934713894	0.8478447824031847	0.9205090910770388
gRNA_CDK19_targ_6312	targeting	SY-5609	CBE																																																														DMSO																																																																																																							-0.0966030842987963	-1.0310433007240851	0.5687841367219042									-0.0966030842987963	-0.3815616638805285									-0.1862874161003258	-0.3815616638805285									0.959693764727414	0.1295724086127972	21914.0																																																							-1.7018700201502008	-4.89422161488339	-2.832184361638622	-2.13898647943088	-2.002072098089645	0.4078512670283135	-2.832184361638622	-2.002072098089645	-3.142758665557404	-1.2444024368307371	0.8922024559630205	0.9699731702928333
gRNA_CDK19_targ_6313	targeting	SY-5609	CBE																																																														DMSO																																																																																																							-0.3631408490546927	-0.5459914916716357	-0.1965026651352983									-0.3631408490546927	-1.1048855919230502									-0.3685450019538756	-1.1048855919230502									0.932634985321513	0.0017386796352211	30101.0																																																							-3.5682556872273747	-3.850862415699163	-3.721685960439244	-1.6419556137757416	-0.2231033377007592	-2.507127267316838	-3.721685960439244	-1.6419556137757416	-3.713601354455261	-1.4573954062644463	0.9534721939924696	0.9999995379539554
gRNA_CDK19_targ_6314	targeting	SY-5609	CBE																																																														DMSO																																																																																																							0.2649085272963536	0.1129239442224052	-0.8713316747684553									0.1129239442224052	-0.1093053963251404									-0.1644997344165654	-0.1093053963251404									0.9650087277973812	0.3548947430838309	19621.0																																																							-2.254358773061285	-2.261658394945014	-2.2880864843235718	-1.54595467051942	0.0339629533940148	-1.4732986966366792	-2.261658394945014	-1.4732986966366792	-2.2680345507766235	-0.9950968045873614	0.8325057608307161	0.9205090910770388
gRNA_CDK19_targ_6315	targeting	SY-5609	CBE																																																														DMSO																																																																																																							-0.1862695234018072	-0.4616515137197108	0.652066225823049									-0.1862695234018072	0.1794194809449629									0.0013817295671769	0.1794194809449629									0.999992293766085	0.5348288700541711	8379.0																																																							-3.000592877404823	-3.3023940910765326	-2.1309771591399573	-1.2352398453291422	-1.4936307538736338	-0.9255682955459084	-3.000592877404823	-1.2352398453291422	-2.811321375873771	-1.2181462982495614	0.8956910766880423	0.9937629000305702
gRNA_CDK19_targ_6316	targeting	SY-5609	CBE																																																														DMSO																																																																																																							0.3394488971463452	0.1447751035131554	-0.5744028364119023									0.1447751035131554	-0.6923856638604461									-0.0300596119174672	-0.6923856638604461									0.999992293766085	0.0740780940493311	16209.0																																																							-5.250952710414248	-2.338519585690455	-2.7461281438874683	0.8143570122241282	-1.4302162428550094	-1.6291830382556425	-2.7461281438874683	-1.4302162428550094	-3.445200146664057	-0.7483474229621745	0.9134240723835448	0.8733016390201325
gRNA_CDK19_targ_6317	targeting	SY-5609	CBE																																																														DMSO																																																																																																							-0.1362703770366876	-0.0008455341822158	0.0340197182489644									-0.0008455341822158	-0.7518814946664846									-0.0343653976566463	-0.7518814946664846									0.999992293766085	0.0740780940493311	20222.0																																																							-3.6492496954563527	-2.784916541062107	-2.769782002260146	-4.181595616668892	-0.7587367761735136	-4.288153682579145	-2.784916541062107	-4.181595616668892	-3.067982746259535	-3.076162025140517	0.9119417459309344	0.8675998397585463
gRNA_CDK19_targ_6318	targeting	SY-5609	CBE																																																														DMSO																																																																																																							-0.7078385488130755	-0.2480509878647143	-1.004080177051187									-0.7078385488130755	-1.2329473535225952									-0.653323237909659	-1.2329473535225952									0.7934376440302046	0.0017386796352211	10234.0																																																							-4.728289058178571	-4.425011050126253	-0.4531562721271253	-3.076495476371003	-2.3621666374915096	-3.579599350046761	-4.425011050126253	-3.076495476371003	-3.202152126810649	-3.006087154636425	0.8094472898720468	0.8974115628128363
gRNA_CDK19_targ_6319	targeting	SY-5609	CBE																																																														DMSO																																																																																																							-2.6015841312069923	-0.5546714659893661	-0.0535587836218735									-0.5546714659893661	0.498595462776015									-1.0699381269394106	0.498595462776015									0.6598529000824691	0.7700974088637649	3979.0																																																							-5.649223362879606	-1.064870846666456	-4.808089552763382	-5.584617885259736	-2.235994090492152	-5.027543639030501	-4.808089552763382	-5.027543639030501	-3.840727920769814	-4.282718538260796	0.8922024559630205	0.5025378487242386
gRNA_CDK19_targ_6320	targeting	SY-5609	CBE																																																														DMSO																																																																																																							-0.0799219515175743	-0.1427782697208114	-0.3857479999318636									-0.1427782697208114	-0.9992423058220214									-0.2028160737234164	-0.9992423058220214									0.9768282735906116	0.0017386796352211	26047.0																																																							-5.19523593666353	-5.376084072923136	0.2762604985050051	-2.435952857058845	-0.9328762365813142	-1.5023113001876969	-5.19523593666353	-1.5023113001876969	-3.431686503693887	-1.6237134646092857	0.7016041691380851	0.9999995379539554
gRNA_CDK19_targ_6321	targeting	SY-5609	CBE																																																														DMSO																																																																																																							-0.9760455785997296	-1.001657740193593	-0.5893263674924937									-0.9760455785997296	-0.2439347833847692									-0.8556765620952721	-0.2439347833847692									0.7357482262653635	0.2532492415498335	16996.0																																																							-4.328590745363019	-4.3510657223830735	-4.091161262243658	-4.009638287870222	-3.4571092389164537	-1.3358600059123331	-4.328590745363019	-3.4571092389164537	-4.256939243329917	-2.9342025108996697	0.9874115238445698	0.8974115628128363
gRNA_CDK19_targ_6322	targeting	SY-5609	CBE																																																														DMSO																																																																																																							-0.4088303476528847	-0.6970316005472149	0.0296548211326832									-0.4088303476528847	-0.5408402105712871									-0.3587357090224721	-0.5408402105712871									0.9314380469788256	0.0851323318372388	41237.0																																																							-3.748919013598321	-3.143287433165374	-2.7358113621770284	0.8678915283023616	0.4034134513168229	0.2285443501604157	-3.143287433165374	0.4034134513168229	-3.209339269646908	0.4999497765932001	0.9180015586566708	0.4349365109789207
gRNA_CDK19_targ_6323	targeting	SY-5609	CBE																																																														DMSO																																																																																																							-0.652279776406134	-1.1576136411404605	-1.0254083161340417									-1.0254083161340417	-0.741252914692751									-0.9451005778935452	-0.741252914692751									0.6927594487256465	0.0740780940493311	20947.0																																																							-4.8764366361991724	-5.484342981044571	-2.041450447755178	-0.5952562879089565	1.3831281326054847	-3.4047689561620267	-4.8764366361991724	-0.5952562879089565	-4.134076688332974	-0.8722990371551661	0.9343542150463344	0.8022069359185229
gRNA_CDK19_targ_6324	targeting	SY-5609	CBE																																																														DMSO																																																																																																							-0.4683972793179212	-1.0296306382529212	-0.0779728080685489									-0.4683972793179212	-0.8405476296586737									-0.5253335752131304	-0.8405476296586737									0.8697498294887334	0.0017386796352211	19259.0																																																							-4.810162484052139	-3.867542701764639	-3.2485866586942804	-1.743988645114762	-0.6578331834333933	-1.5032277474989493	-3.867542701764639	-1.5032277474989493	-3.97543061483702	-1.3016831920157017	0.9629369803450888	0.9999995379539554
gRNA_CDK19_targ_6325	targeting	SY-5609	CBE																																																														DMSO																																																																																																							0.265341370472651	0.8076096736110693	0.7236714333080637									0.7236714333080637	0.0579369336624044									0.5988741591305947	0.0579369336624044									0.9580273008301308	0.4525911045259111	13171.0																																																							-3.3603279630719776	-3.207923127003669	-2.2962050571665533	2.2535874996370784	-0.5289849653434288	-1.6442029405131735	-3.207923127003669	-0.5289849653434288	-2.9548187157474	0.026799864593492	0.90666717239224	0.5220317396016098
gRNA_CDK19_targ_6326	targeting	SY-5609	CBE																																																														DMSO																																																																																																							0.0551621943093601	-0.5906767829571424	-0.954420918207273									-0.5906767829571424	-0.4933499552741786									-0.4966451689516851	-0.4933499552741786									0.8782224893510632	0.0851323318372388	25324.0																																																							-3.207136974659303	-4.028438431661025	-1.6283397597630878	-0.9564716496143748	-2.2721457274208654	-1.159987903465091	-3.207136974659303	-1.159987903465091	-2.954638388694472	-1.4628684268334438	0.8922024559630205	0.9999995379539554
gRNA_CDK19_targ_6327	targeting	SY-5609	CBE																																																														DMSO																																																																																																							0.0039708818339223	-0.3303520930608568	-1.615799437484605									-0.3303520930608568	-0.7735864655563461									-0.6473935495705131	-0.7735864655563461									0.7933995946779344	0.0740780940493311	21412.0																																																							-3.895302238962038	-2.23517463940739	-3.1998747706802453	-0.2574048285807366	-2.0291028039991463	-0.2905811818272384	-3.1998747706802453	-0.2905811818272384	-3.110117216349892	-0.8590296048023739	0.9079483464896868	0.9205090910770388
gRNA_CDK19_targ_6328	targeting	SY-5609	CBE																																																														DMSO																																																																																																							-0.5473033594933879	-1.8192263325334892	0.4474574129888612									-0.5473033594933879	-0.5792405320667244									-0.6396907596793387	-0.5792405320667244									0.7933995946779344	0.0851323318372388	10909.0																																																							-5.829728190072726	-3.259339114090773	-1.1432443646634425	-3.031875719496936	-3.903976628510766	-2.982755146616623	-3.259339114090773	-3.031875719496936	-3.410770556275647	-3.3062024982081084	0.873526140791808	0.8487960726448871
gRNA_CDK19_targ_6329	targeting	SY-5609	CBE																																																														DMSO																																																																																																							-0.7661589738209355	0.9348539164459804	-0.0281096644463767									-0.0281096644463767	-0.7405842239869431									0.0468617593928893	-0.7405842239869431									0.9958081834733564	0.0740780940493311	11149.0																																																							-3.550711514012185	-2.996069242781362	-0.4607157765934996	-1.7561947882019449	-1.0036184798395844	-2.029035637622636	-2.996069242781362	-1.7561947882019449	-2.335832177795682	-1.596282968554722	0.712737809150625	0.9999995379539554
gRNA_CDK19_targ_6330	targeting	SY-5609	CBE																																																														DMSO																																																																																																							-0.2884407595008718	0.3913423159776436	0.0263364655201566									0.0263364655201566	-0.8505960902577537									0.0430793406656428	-0.8505960902577537									0.999992293766085	0.0017386796352211	14485.0																																																							2.959702109085769	-2.1058759482032148	-2.0972238789760627	0.0356397072112029	-2.567300334572084	-0.6717393430776951	-2.0972238789760627	-0.6717393430776951	-0.4144659060311695	-1.067799990146192	0.264725435896683	0.9205090910770388
gRNA_CDK19_targ_6331	targeting	SY-5609	CBE																																																														DMSO																																																																																																							-0.116134278816291	-0.0729782814166635	0.3551014677997176									-0.0729782814166635	-0.5606401165036274									0.0553296358555876	-0.5606401165036274									0.999992293766085	0.0851323318372388	12758.0																																																							-3.881821723473932	-3.888586261082006	-4.622983272339661	-3.4881621767612074	-4.132447261105697	0.4347033635837309	-3.888586261082006	-3.4881621767612074	-4.131130418965199	-2.3953020247610577	0.9819199785835476	0.9355769442806542
gRNA_CDK19_targ_6332	targeting	SY-5609	CBE																																																														DMSO																																																																																																							0.036416192019852	-0.1061304281344168	0.2855970223275242									0.036416192019852	-0.2815127153097436									0.0719609287376531	-0.2815127153097436									0.999992293766085	0.2059267757434782	11764.0																																																							-3.609680374690498	-0.8571651295104318	-1.3452771535633132	0.2975805084403227	1.550236600180635	-3.608019083658607	-1.3452771535633132	0.2975805084403227	-1.937374219254748	-0.5867339916792164	0.614203760017876	0.7024646952040435
gRNA_CDK19_targ_6333	targeting	SY-5609	CBE																																																														DMSO																																																																																																							-0.1251497043260591	0.5704838238607198	-0.0693129690296218									-0.0693129690296218	-0.5078833577615961									0.1253403835016796	-0.5078833577615961									0.999992293766085	0.0851323318372388	19654.0																																																							-4.358099816145456	-4.454520352345816	-1.1532738295172194	-3.032831998238914	0.16447923545673	-1.4686537193572202	-4.358099816145456	-1.4686537193572202	-3.3219646660028306	-1.4456688273798015	0.8801200115448924	0.9812462033129636
gRNA_CDK19_targ_6334	targeting	SY-5609	CBE																																																														DMSO																																																																																																							0.5011339009704966	0.8868142950203927	-0.3889579686415572									0.5011339009704966	-0.6335800206230419									0.3329967424497773	-0.6335800206230419									0.999992293766085	0.0740780940493311	17061.0																																																							-3.6447144976181054	-3.3204507433510004	-2.670457645809043	1.619830883291495	-0.2136363924656248	-4.312520262848827	-3.3204507433510004	-0.2136363924656248	-3.2118742955927164	-0.9687752573409858	0.9180015586566708	0.7575078382420274
gRNA_CDK19_targ_6335	targeting	SY-5609	CBE																																																														DMSO																																																																																																							-0.1258163490838769	0.0800177278816946	0.3123924979991219									0.0800177278816946	-0.9315619328586529									0.0888646255989798	-0.9315619328586529									0.999992293766085	0.0017386796352211	22539.0																																																							2.1896891274345225	-2.480136189850892	4.376481273460009	-1.5117943619878524	-1.247497749442743	1.856117089016688	2.1896891274345225	-1.247497749442743	1.362011403681213	-0.3010583408046359	0.0485525272620544	0.7024646952040435
gRNA_CDK19_targ_6336	targeting	SY-5609	CBE																																																														DMSO																																																																																																							0.7975844936914578	-1.3034650272676938	0.5622483120653994									0.5622483120653994	-0.5270826058172067									0.0187892594963878	-0.5270826058172067									0.9768282735906116	0.0851323318372388	7251.0																																																							-2.876759425288835	-1.7587100909528843	-2.517254780602052	-0.8486538266776193	-0.9851179917355396	1.065495330415322	-2.517254780602052	-0.8486538266776193	-2.3842414322812573	-0.2560921626659457	0.844430360765604	0.7057386069407375
gRNA_CDK19_targ_6337	targeting	SY-5609	CBE																																																														DMSO																																																																																																							1.1182843369291464	1.2872630949566866	1.8749820030411768									1.2872630949566866	-0.5239985826777013									1.4268431449756698	-0.5239985826777013									0.2590528629106825	0.0851323318372388	12037.0																																																							-4.27313405793879	-2.002811086859192	0.3582758371628433	-0.6889752588668249	0.1966824875353849	0.5786343819866475	-2.002811086859192	0.1966824875353849	-1.97255643587838	0.0287805368850692	0.5298657236546305	0.6335218141868993
gRNA_CDK19_targ_6338	targeting	SY-5609	CBE																																																														DMSO																																																																																																							0.5202344136846704	0.2228999792540428	0.1681208015353917									0.2228999792540428	-1.2056742862718477									0.3037517314913683	-1.2056742862718477									0.999992293766085	0.0017386796352211	61955.0																																																							-3.4030020626075537	-1.6168889661412835	-2.243119994678012	-0.584391050562527	0.3415252626334571	-0.1883073390010375	-2.243119994678012	-0.1883073390010375	-2.421003674475616	-0.1437243756433691	0.8378853933063999	0.7024646952040435
gRNA_CDK19_targ_6339	targeting	SY-5609	CBE																																																														DMSO																																																																																																							0.7427825945794516	-0.7695939147153282	-0.0281294038881747									-0.0281294038881747	-0.4299988228945497									-0.0183135746746837	-0.4299988228945497									0.9899522447806676	0.0851323318372388	17435.0																																																							-3.392643922548824	-3.1079979015477117	-1.6165496671777595	-1.9842963529574875	-3.0963768951681745	-2.1235643800393924	-3.1079979015477117	-2.1235643800393924	-2.7057304970914315	-2.4014125427216846	0.8749329922748871	0.9999995379539554
gRNA_CDK19_targ_6340	targeting	SY-5609	CBE																																																														DMSO																																																																																																							1.5343021165131807	-0.7362553469272242	1.1804260268761018									1.1804260268761018	0.6710646820956725									0.6594909321540194	0.6710646820956725									0.6516411680382466	0.8119331362667216	3061.0																																																							-3.591770313011206	-2.528716842150652	-1.2199514642318503	-0.522229501822253	3.8542268075292103	0.4788743028969018	-2.528716842150652	0.4788743028969018	-2.446812873131236	1.2702905362012864	0.805952563327255	0.0320791312470723
gRNA_CDK19_targ_6341	targeting	SY-5609	CBE																																																														DMSO																																																																																																							-0.1039163041852822	-0.1754697410170672	0.0327751362793635									-0.1039163041852822	-0.994260033579512									-0.082203636307662	-0.994260033579512									0.999992293766085	0.0017386796352211	30330.0																																																							-5.069572589156231	-3.717986595564829	-2.797363683109676	-2.8306964725728543	-2.142463114499596	-2.604829697946463	-3.717986595564829	-2.604829697946463	-3.8616409559435785	-2.5259964283396377	0.9472129162642996	0.9976853057358976
gRNA_CDK19_targ_6342	targeting	SY-5609	CBE																																																														DMSO																																																																																																							-0.8746004601335446	-0.5633813481517993	-0.6415905792850647									-0.6415905792850647	-0.9149509984234712									-0.6931907958568028	-0.9149509984234712									0.7815986710196601	0.0017386796352211	27516.0																																																							-4.342355957933517	-2.570742874055547	-2.850719474800877	-2.3971470212243324	-6.642674798530323	-2.301846399589373	-2.850719474800877	-2.3971470212243324	-3.2546061022633137	-3.780556073114676	0.9155057741548444	0.0911220684670088
gRNA_CDK19_targ_6343	targeting	SY-5609	CBE																																																														DMSO																																																																																																							-2.1117331763274163	-0.4151394955925511	-0.5419508300049188									-0.5419508300049188	-0.2048363989231166									-1.0229411673082955	-0.2048363989231166									0.6812362573276471	0.2652470601996404	13430.0																																																							-3.411848621348676	-2.866747256753992	-3.903835845855039	-2.4776269669289923	-3.304615072749205	-5.062098299557998	-3.411848621348676	-3.304615072749205	-3.3941439079859017	-3.6147801130787314	0.9310122655226069	0.7230920032776241
gRNA_CDK19_targ_6344	targeting	SY-5609	CBE																																																														DMSO																																																																																																							-0.7273293694580762	-1.5750181254098885	-0.7126564818294767									-0.7273293694580762	-1.4645926324965497									-1.0050013255658137	-1.4645926324965497									0.655995438976508	0.0017386796352211	12205.0																																																							-3.834209720431798	-3.34454171901833	-1.278917118274825	-2.6437928317395727	1.0932296819659924	-3.6537484118053976	-3.34454171901833	-2.6437928317395727	-2.8192228525749847	-1.734770520526326	0.8495177959294946	0.9937629000305702
gRNA_CDK19_targ_6345	targeting	SY-5609	CBE																																																														DMSO																																																																																																							-0.4896113423574768	-0.1703984263302168	-2.5632372592875097									-0.4896113423574768	-1.0190443484717238									-1.0744156759917345	-1.0190443484717238									0.655995438976508	0.0017386796352211	9891.0																																																							-3.356238975498212	-2.337192293396991	-2.278014845278898	-2.476585489201793	-2.3489284210030115	-1.9971493354704064	-2.337192293396991	-2.3489284210030115	-2.6571487047247007	-2.274221081891737	0.8749329922748871	0.9999995379539554
gRNA_CDK19_targ_6346	targeting	SY-5609	CBE																																																														DMSO																																																																																																							0.7299873351906775	-0.4445832716764185	-0.3934375852395851									-0.3934375852395851	-1.8676094332565631									-0.036011173908442	-1.8676094332565631									0.9938872210860444	0.0017386796352211	22291.0																																																							-4.802756662481537	-2.3566191408650483	-1.1648095775290883	-4.944173053903321	-0.8262538726914906	-1.692911740092799	-2.3566191408650483	-1.692911740092799	-2.774728460291891	-2.487779555562537	0.8271017985454532	0.946777441129856
gRNA_CDK19_targ_6347	targeting	SY-5609	CBE																																																														DMSO																																																																																																							-0.1491074434331157	0.5476312117767974	-0.6407835078323328									-0.1491074434331157	-1.493968278701167									-0.080753246496217	-1.493968278701167									0.9907037613396776	0.0017386796352211	12314.0																																																							-1.8843140925040145	-6.2055272153577175	-2.479460981633347	-3.191199205383496	-3.014592865688237	-3.034362575938574	-2.479460981633347	-3.034362575938574	-3.523100763165026	-3.080051549003436	0.9011823921770852	0.8974115628128363
gRNA_CDK19_targ_6348	targeting	SY-5609	CBE																																																														DMSO																																																																																																							0.2043157561173648	-0.1500998412022901	0.5575168422829438									0.2043157561173648	-1.6204530209526922									0.2039109190660062	-1.6204530209526922									0.999992293766085	0.0017386796352211	42240.0																																																							-4.344795146976402	-0.9558614309088423	-1.9632210862352488	-2.4231544500886377	0.8005869092417748	0.5722121918574993	-1.9632210862352488	0.5722121918574993	-2.421292554706832	-0.3501184496631213	0.7269493339566425	0.7057386069407375
gRNA_CDK19_targ_6349	targeting	SY-5609	CBE																																																														DMSO																																																																																																							0.5000144572967368	0.6380009057634789	-0.1824279553663846									0.5000144572967368	-0.6311278185205846									0.3185291358979437	-0.6311278185205846									0.999992293766085	0.0740780940493311	22702.0																																																							-2.265197436278317	-5.546188968166084	-2.3547058887058334	0.2135887848303832	-1.5123170831229458	-1.99694618835292	-2.3547058887058334	-1.5123170831229458	-3.3886974310500784	-1.0985581622151608	0.90666717239224	0.9205090910770388
gRNA_CDK19_targ_6350	targeting	SY-5609	CBE																																																														DMSO																																																																																																							-0.3811092273028945	-1.1992505558579187	-0.5665396258210817									-0.5665396258210817	-1.5946650042775072									-0.7156331363272983	-1.5946650042775072									0.7815986710196601	0.0017386796352211	48666.0																																																							-3.5554970799264165	-3.9150670355280286	-1.6891272761565026	-0.2819001190193948	-0.6761513661960848	0.3579641662651044	-3.5554970799264165	-0.2819001190193948	-3.053230463870316	-0.2000291063167917	0.8956910766880423	0.7155331104861494
gRNA_CDK19_targ_6351	targeting	SY-5609	CBE																																																														DMSO																																																																																																							0.2313573856625482	0.4431500080638446	0.4417824731334686									0.4417824731334686	-0.7361845443043193									0.3720966222866204	-0.7361845443043193									0.999992293766085	0.0740780940493311	25541.0																																																							-4.235464616322445	-4.41946459463239	-2.0065348050487155	-1.4091317750922605	-3.64521231837182	-3.4942839615432835	-4.235464616322445	-3.4942839615432835	-3.5538213386678503	-2.8495426850024543	0.9169763905851128	0.9142015144570184
gRNA_CDK19_targ_6352	targeting	SY-5609	CBE																																																														DMSO																																																																																																							1.0365907363615128	-0.1650229805791769	-0.649043717769732									-0.1650229805791769	-0.6453441378784207									0.0741746793375345	-0.6453441378784207									0.999992293766085	0.0740780940493311	11431.0																																																							-2.827897316391352	-2.9571261245599367	-1.1433625273340902	-1.9453400855542653	-1.1989327541650758	-3.70364844573471	-2.827897316391352	-1.9453400855542653	-2.30946198942846	-2.2826404284846835	0.7962325541091322	0.9999995379539554
gRNA_CDK19_targ_6353	targeting	SY-5609	CBE																																																														DMSO																																																																																																							0.0613312656277788	-0.1329034832484955	0.3885015614649025									0.0613312656277788	-1.2285256192750198									0.1056431146147286	-1.2285256192750198									0.999992293766085	0.0017386796352211	34143.0																																																							-2.903442077447006	-4.345450840865723	-1.9907439940302676	-0.2251502578890529	-0.976208607483904	-1.4885196861512398	-2.903442077447006	-0.976208607483904	-3.079878970780999	-0.8966261838413989	0.9042011270267184	0.9205090910770388
gRNA_CDK19_targ_6354	targeting	SY-5609	CBE																																																														DMSO																																																																																																							-0.0869551193244996	0.441035377434024	0.1378888234348039									0.1378888234348039	-0.9994953203349528									0.1639896938481094	-0.9994953203349528									0.999992293766085	0.0017386796352211	15343.0																																																							-4.550564590429104	-1.4782019818313208	-2.021038724092429	-4.076417682536337	0.3193872547709522	-3.918829602033998	-2.021038724092429	-3.918829602033998	-2.683268432117618	-2.5586200099331275	0.8352930229342725	0.9026158280002052
gRNA_CDK19_targ_6355	targeting	SY-5609	CBE																																																														DMSO																																																																																																							0.5949490037585746	-0.3182326208397895	0.547886291767842									0.547886291767842	-0.5070779609385359									0.2748675582288757	-0.5070779609385359									0.999992293766085	0.0851323318372388	11793.0																																																							-2.123183423910428	-2.845686370726645	-1.496963431634537	-1.616260117415642	-2.4870549249610594	-0.7949465139190897	-2.123183423910428	-1.616260117415642	-2.1552777420905365	-1.6327538520985971	0.7817293560251828	0.9999995379539554
gRNA_CDK19_targ_6356	targeting	SY-5609	CBE																																																														DMSO																																																																																																							0.2769989266572717	0.0755451511685924	0.6033962535462868									0.2769989266572717	-1.2697270254728623									0.3186467771240503	-1.2697270254728623									0.999992293766085	0.0017386796352211	40052.0																																																							-3.5010222479413757	-2.8208353371893606	0.1236572391365739	-1.2261149527993758	-0.5384251628819271	0.3236520173741871	-2.8208353371893606	-0.5384251628819271	-2.066066781998054	-0.4802960327690386	0.6405667199297486	0.7947832487671463
gRNA_CDK19_targ_6357	targeting	SY-5609	CBE																																																														DMSO																																																																																																							0.5938342465312663	-0.187160848011325	0.2079934796730627									0.2079934796730627	-0.4125274820539676									0.204888959397668	-0.4125274820539676									0.999992293766085	0.0851323318372388	21696.0																																																							-3.6898107216872464	-2.6694202552750914	3.246031332736285	-0.1569375621315707	1.9906288969380064	2.435046912418407	-2.6694202552750914	1.9906288969380064	-1.0377332147420175	1.4229127490749474	0.4143013596971683	0.0792226057842318
gRNA_CDK19_targ_6358	targeting	SY-5609	CBE																																																														DMSO																																																																																																							-0.2227688157532787	0.2469738557463607	0.2682757888001191									0.2469738557463607	-0.4184924819087969									0.0974936095977337	-0.4184924819087969									0.999992293766085	0.0851323318372388	15563.0																																																							-2.515132366460733	-3.9128576298606617	-3.02111449147009	1.543388374109398	-3.114103974012865	-1.2477472804884455	-3.02111449147009	-1.2477472804884455	-3.1497014959304948	-0.939487626797304	0.9150579095073688	0.8581894748037986
gRNA_CDK19_targ_6359	targeting	SY-5609	CBE																																																														DMSO																																																																																																							1.3485626088904876	1.126895648044522	-0.5429173613738701									1.126895648044522	0.0762007201620718									0.64418029852038	0.0762007201620718									0.6516411680382466	0.4525911045259111	10059.0																																																							-3.464543400406666	-2.121934619138794	-2.987690403622594	-1.7412408104429349	-1.835148920221012	0.5009875438164517	-2.987690403622594	-1.7412408104429349	-2.858056141056018	-1.0251340622824985	0.9007919822149156	0.9205090910770388
gRNA_CDK19_targ_6360	targeting	SY-5609	CBE																																																														DMSO																																																																																																							0.7562016120355706	-0.7728704612717715	0.2794436735732969									0.2794436735732969	-0.2546731878086498									0.0875916081123653	-0.2546731878086498									0.999992293766085	0.2407844973542461	12678.0																																																							-4.152317105864219	-1.0245659744977005	-1.3417827536673972	-2.8290388102578192	-0.7373324472002628	2.098172487037856	-1.3417827536673972	-0.7373324472002628	-2.1728886113431054	-0.4893995901400753	0.673559771640783	0.7024646952040435
gRNA_CDK19_targ_6361	targeting	SY-5609	CBE																																																														DMSO																																																																																																							-0.1313767150808791	0.0216342961867825	-0.2534004269946887									-0.1313767150808791	-0.9796174980839036									-0.1210476152962617	-0.9796174980839036									0.999992293766085	0.0017386796352211	27401.0																																																							-5.441044294733926	-3.9537142770441474	-1.6922022198882312	-2.1774335341048063	-1.4316537203707111	-1.4294719950956845	-3.9537142770441474	-1.4316537203707111	-3.695653597222101	-1.679519749857067	0.9087273166483248	0.9999995379539554
gRNA_CDK19_targ_6362	targeting	SY-5609	CBE																																																														DMSO																																																																																																							-0.1502822396377725	-0.5556125857520903	0.0537365812158827									-0.1502822396377725	-0.8616434727283461									-0.2173860813913266	-0.8616434727283461									0.9714179323110412	0.0017386796352211	18148.0																																																							-3.839743061029687	-4.027268678192653	-1.6587368234323308	-3.5296179226678377	-2.499030576699548	-1.4571133839526955	-3.839743061029687	-2.499030576699548	-3.1752495208848903	-2.4952539611066933	0.9042011270267184	0.99222606150987
gRNA_CDK19_targ_6363	targeting	SY-5609	CBE																																																														DMSO																																																																																																							0.940707303485556	0.9793863068700088	-0.1511190407674933									0.940707303485556	-0.3752624076943979									0.5896581898626905	-0.3752624076943979									0.909615556896574	0.1295724086127972	19716.0																																																							-1.746412647489063	-0.3010873793149344	-0.6916206090802836	0.3550091377674991	0.3550504324237293	0.6048012979651167	-0.6916206090802836	0.3550504324237293	-0.913040211961427	0.438286956052115	0.2757256926165969	0.4746619402966233
gRNA_CDK19_targ_6364	targeting	SY-5609	CBE																																																														DMSO																																																																																																							-0.4392691567819681	0.5154211284856988	-0.2214982781044418									-0.2214982781044418	0.6541114821805384									-0.048448768800237	0.6541114821805384									0.999992293766085	0.8090736521401957	5332.0																																																							-4.588058368909814	-2.448237260710835	-1.6733632878968905	-1.5514525411176174	-2.485599363160107	-2.298542942694539	-2.448237260710835	-2.298542942694539	-2.9032196391725127	-2.1118649489907546	0.8745489193116412	0.9999995379539554
gRNA_CDK19_targ_6365	targeting	SY-5609	CBE																																																														DMSO																																																																																																							1.4270213691809337	0.4458277598169634	-0.0253271306708428									0.4458277598169634	0.4710985243074126									0.6158406661090181	0.4710985243074126									0.9156249507994616	0.7554653050230075	12566.0																																																							-3.232878523468232	-2.659504690031374	-2.0131777724420163	-3.0166889358177458	-1.2183240952321808	-2.0102056125579257	-2.659504690031374	-2.0102056125579257	-2.6351869953138736	-2.0817395478692844	0.8749329922748871	0.9999995379539554
gRNA_CDK19_targ_6366	targeting	SY-5609	CBE																																																														DMSO																																																																																																							0.8106913763393064	-0.4352349827203546	-0.895973317233911									-0.4352349827203546	-1.0249140923044016									-0.1735056412049864	-1.0249140923044016									0.9470827981295916	0.0017386796352211	24092.0																																																							-3.102115299424491	-4.35227253373851	-2.7697095059865613	-1.8001177087000149	-1.0116396928886355	-2.082036591605257	-3.102115299424491	-1.8001177087000149	-3.4080324463831877	-1.6312646643979691	0.9310122655226069	0.9999995379539554
gRNA_CDK19_targ_6367	targeting	SY-5609	CBE																																																														DMSO																																																																																																							0.1369323737898151	-0.2466582118970915	0.1035546221135911									0.1035546221135911	-0.3290446861743553									-0.002057071997895	-0.3290446861743553									0.999992293766085	0.1529588420468297	18840.0																																																							-4.142420109173255	-3.383502194280388	-2.671872629169483	-2.860159279146804	-2.540471531570464	0.3669497185140158	-3.383502194280388	-2.540471531570464	-3.399264977541042	-1.6778936974010836	0.9310122655226069	0.9999995379539554
gRNA_CDK19_targ_6368	targeting	SY-5609	CBE																																																														DMSO																																																																																																							0.5813699742730061	0.1868648675628106	-1.1944550895594337									0.1868648675628106	-0.4332234619611975									-0.1420734159078723	-0.4332234619611975									0.96194761682248	0.0851323318372388	19272.0																																																							-3.424601584279242	-3.4185080379765496	-1.3112082330637638	-0.6056633593589227	-0.4648512443379868	-3.086443851592629	-3.4185080379765496	-0.6056633593589227	-2.7181059517731856	-1.3856528184298462	0.8485521518631043	0.9812462033129636
gRNA_CDK19_targ_6369	targeting	SY-5609	CBE																																																														DMSO																																																																																																							0.5640533252344726	-2.6361728255068244	0.292045824247535									0.292045824247535	-0.4282222396260438									-0.5933578920082723	-0.4282222396260438									0.7815986710196601	0.0851323318372388	6950.0																																																							-4.099518591949716	-4.063652628037186	-2.529964393982657	-2.126657377655212	-1.1797417135932549	-3.9198246234401943	-4.063652628037186	-2.126657377655212	-3.564378537989853	-2.408741238229554	0.93602467281783	0.9976853057358976
gRNA_CDK19_targ_6370	targeting	SY-5609	CBE																																																														DMSO																																																																																																							0.8801375707540108	-1.2224630895675774	0.6090443005566599									0.6090443005566599	-0.7278300663963054									0.088906260581031	-0.7278300663963054									0.9938872210860444	0.0740780940493311	10378.0																																																							-4.5326226590378775	0.133686017813664	-3.5117761288667046	-0.8162947079727023	-1.9468743489099984	-0.3535914998477233	-3.5117761288667046	-0.8162947079727023	-2.6369042566969725	-1.038920185576808	0.6988392954196705	0.9205090910770388
gRNA_CDK19_targ_6371	targeting	SY-5609	CBE																																																														DMSO																																																																																																							0.2309586854380875	-2.473903671951081	0.1165446502342864									0.1165446502342864	-0.515401126243543									-0.7088001120929025	-0.515401126243543									0.7701700615778048	0.0851323318372388	11051.0																																																							-4.122260014526884	-2.9410461370360417	-3.995334683853653	-3.207543008977752	3.231479522044413	-1.5624390791583835	-3.995334683853653	-1.5624390791583835	-3.686213611805526	-0.5128341886972408	0.9472129162642996	0.0780206491149557
gRNA_CDK19_targ_6372	targeting	SY-5609	CBE																																																														DMSO																																																																																																							0.4011574501675528	0.9196458005414602	-1.207297340721295									0.4011574501675528	0.4223865952168971									0.0378353033292392	0.4223865952168971									0.9800806468402572	0.7351651198516511	4675.0																																																							-5.164478831011723	-1.975201239097736	-3.183376565088623	-1.319496033799902	-1.3117841914740274	-5.821741792186894	-3.183376565088623	-1.319496033799902	-3.4410188783993605	-2.8176740058202747	0.9079483464896868	0.6946435034579201
gRNA_CDK19_targ_6373	targeting	SY-5609	CBE																																																														DMSO																																																																																																							-0.5934461445073536	-1.1260219872543518	-0.0160998618556786									-0.5934461445073536	-0.8136665309479095									-0.578522664539128	-0.8136665309479095									0.8416911714688808	0.0017386796352211	10034.0																																																							-2.3490886172248544	-4.367435241703238	-5.924830620101148	-4.90548792488371	-3.2513452599349493	-5.370195681935289	-4.367435241703238	-4.90548792488371	-4.213784826343081	-4.509009622251316	0.9167184133166536	0.5146449463742169
gRNA_CDK19_targ_6374	targeting	SY-5609	CBE																																																														DMSO																																																																																																							-0.3435009714178836	0.6739591999555158	-1.1872389440472242									-0.3435009714178836	-0.8896962444550582									-0.2855935718365307	-0.8896962444550582									0.9162127055095995	0.0017386796352211	20563.0																																																							-4.519164722351828	-0.6905035880526761	3.101279838538948	1.2973743126352173	-1.2741079501635613	2.55149580096358	-0.6905035880526761	1.2973743126352173	-0.7027961572885189	0.858254054478412	0.229183940634947	0.1622821231315043
gRNA_CDK19_targ_6375	targeting	SY-5609	CBE																																																														DMSO																																																																																																							0.5345431483180494	0.4194327230643279	0.5677442473990083									0.5345431483180494	-0.4023517843804058									0.5072400395937953	-0.4023517843804058									0.999992293766085	0.0851323318372388	27701.0																																																							-3.6909444288225823	-3.5777677759496624	-0.2998305330218273	-1.628411419722464	1.2307665687327016	-2.0970850681181674	-3.5777677759496624	-1.628411419722464	-2.5228475792646905	-0.8315766397026433	0.696885603032949	0.8616969994095255
gRNA_CDK19_targ_6376	targeting	SY-5609	CBE																																																														DMSO																																																																																																							0.892717379642768	-0.6699511089502148	-0.1276856429401148									-0.1276856429401148	-0.975421414062608									0.0316935425841461	-0.975421414062608									0.999992293766085	0.0017386796352211	29214.0																																																							-3.5967837787588426	-3.242855236452048	-1.6264299997460483	6.080555344536536	0.1443129652134105	1.2745946073651044	-3.242855236452048	1.2745946073651044	-2.8220230049856467	2.499820972371684	0.8804536920253592	0.0143767426425207
gRNA_CDK19_targ_6377	targeting	SY-5609	CBE																																																														DMSO																																																																																																							-0.2513363872988772	-0.0144476038588316	0.2271551847470032									-0.0144476038588316	-1.0975749924378233									-0.0128762688035685	-1.0975749924378233									0.999992293766085	0.0017386796352211	20518.0																																																							-4.150375132611132	-3.4215452128551376	-2.7501150701644272	-1.161131251554753	2.254071397210175	-1.8657733797891596	-3.4215452128551376	-1.161131251554753	-3.440678471876899	-0.257611078044579	0.9310122655226069	0.6335218141868993
gRNA_CDK19_targ_6378	targeting	SY-5609	CBE																																																														DMSO																																																																																																							0.4312111681068729	0.478295203658636	0.2032582116447784									0.4312111681068729	-0.5180100548004679									0.3709215278034292	-0.5180100548004679									0.999992293766085	0.0851323318372388	13430.0																																																							-2.813079231422992	-1.7591232626907367	-5.131929863256536	-3.989517833279511	-1.096714697561323	-2.913130447245391	-2.813079231422992	-2.913130447245391	-3.2347107857900883	-2.6664543260287417	0.8931007693781138	0.9655155237536006
gRNA_CDK19_targ_6379	targeting	SY-5609	CBE																																																														DMSO																																																																																																							0.2607043687749217	0.1051651000805013	0.8119372691760589									0.2607043687749217	-0.5094936287405252									0.392602246010494	-0.5094936287405252									0.999992293766085	0.0851323318372388	9012.0																																																							-3.086002010254493	-2.63240361788228	-2.1158009078424582	-1.98414470449928	0.473219053841429	-4.842554847811235	-2.63240361788228	-1.98414470449928	-2.611402178659744	-2.1178268328230287	0.8749329922748871	0.9725561733625508
gRNA_CDK19_targ_6380	targeting	SY-5609	CBE																																																														DMSO																																																																																																							0.6269742268873317	1.09466337069918	0.1533210909461425									0.6269742268873317	-0.7149683764196073									0.6249862295108847	-0.7149683764196073									0.9156249507994616	0.0740780940493311	13305.0																																																							-3.7015553571180337	-3.756148681527839	-0.950749008943984	2.758291404323706	1.0898554030965557	-1.5431353244248456	-3.7015553571180337	1.0898554030965557	-2.802817682529952	0.7683371609984718	0.8325057608307161	0.1572002379981382
gRNA_CDK19_targ_6381	targeting	SY-5609	CBE																																																														DMSO																																																																																																							-0.0315409345665282	0.1775012354349618	-1.2320890643630946									-0.0315409345665282	-0.132729087011953									-0.362042921164887	-0.132729087011953									0.922310536152488	0.3548947430838309	7957.0																																																							-4.818209903712824	-2.465770321086618	-3.10647775729993	-0.8832226414111426	-2.2618538680864195	-5.6181972834089215	-3.10647775729993	-2.2618538680864195	-3.463485994033124	-2.921091264302161	0.9236628546056228	0.7088648109886918
gRNA_CDK19_targ_6382	targeting	SY-5609	CBE																																																														DMSO																																																																																																							1.2103609459586857	0.4392877559948964	-0.041266217411554									0.4392877559948964	-0.7122804474241784									0.5361274948473426	-0.7122804474241784									0.9321749815398588	0.0740780940493311	21350.0																																																							-3.189719709125196	-3.663233750015004	-0.5711862697404304	-0.7846184862163709	-0.1861950052071821	-1.9838514820301216	-3.189719709125196	-0.7846184862163709	-2.47471324296021	-0.9848883244845582	0.7483900678348131	0.9205090910770388
gRNA_CDK19_targ_6383	targeting	SY-5609	CBE																																																														DMSO																																																																																																							0.0579479026466926	-0.0129912201379715	0.2531305975275913									0.0579479026466926	-0.7144497856987652									0.0993624266787708	-0.7144497856987652									0.999992293766085	0.0740780940493311	25609.0																																																							-3.941814781530286	-3.3000895650359103	-1.704613725661905	-2.7548188181692903	-0.4880439627853777	-0.6156277881670188	-3.3000895650359103	-0.6156277881670188	-2.9821726907427006	-1.2861635230405624	0.8922024559630205	0.9711221348682504
gRNA_CDK19_targ_6384	targeting	SY-5609	CBE																																																														DMSO																																																																																																							0.7390949897376613	1.2970858379082522	0.009995408618901									0.7390949897376613	-0.498211137292029									0.6820587454216048	-0.498211137292029									0.8225003473353565	0.0851323318372388	8918.0																																																							-2.421485638534142	-1.9369785562233548	-0.3209728384217315	1.636649255349679	-2.616520049795367	-2.472514011909478	-1.9369785562233548	-2.472514011909478	-1.559812344393076	-1.150794935451722	0.5185759113014969	0.9205090910770388
gRNA_CDK19_targ_6385	targeting	SY-5609	CBE																																																														DMSO																																																																																																							0.3082560675279817	-0.1097609464304017	0.5692760968195631									0.3082560675279817	-0.972983509732857									0.2559237393057144	-0.972983509732857									0.999992293766085	0.0017386796352211	14151.0																																																							-2.7706533386148133	-4.773983222985046	-2.178177738500357	-3.0175776876878717	-3.13498543817464	-0.7854030253104469	-2.7706533386148133	-3.0175776876878717	-3.240938100033405	-2.312655383724319	0.90666717239224	0.9999995379539554
gRNA_CDK19_targ_6386	targeting	SY-5609	CBE																																																														DMSO																																																																																																							0.389052592561977	0.5671713975716074	0.3430354904137248									0.389052592561977	-0.1594028055307476									0.4330864935157697	-0.1594028055307476									0.999992293766085	0.3274293782742938	14634.0																																																							-4.394075823801047	-3.3519325995579825	-0.7783670782166265	0.9097732054942202	-0.368694941509086	-2.326927554766075	-3.3519325995579825	-0.368694941509086	-2.841458500525219	-0.5952830969269802	0.827672814419624	0.8022069359185229
gRNA_CDK19_targ_6387	targeting	SY-5609	CBE																																																														DMSO																																																																																																							-0.0052102072368233	-0.207819337747674	1.216712307853815									-0.0052102072368233	-0.6873720846449208									0.3345609209564391	-0.6873720846449208									0.999992293766085	0.0740780940493311	21988.0																																																							-3.0105986414015016	-3.083432682535194	-0.8429664108036432	0.2488917003392863	-0.6971775452168915	1.5416061380449535	-3.0105986414015016	0.2488917003392863	-2.3123325782467794	0.3644400977224495	0.7732150251365965	0.4746619402966233
gRNA_CDK19_targ_6388	targeting	SY-5609	CBE																																																														DMSO																																																																																																							-0.0348991460849806	0.9452039171555434	1.1810991036831129									0.9452039171555434	-0.4373770861822725									0.6971346249178918	-0.4373770861822725									0.7303734485883447	0.0851323318372388	11736.0																																																							-2.293595241832393	-1.3545268710075995	-2.1025596452006066	-0.0183948574653489	-2.298198133027637	-2.159524971877831	-2.1025596452006066	-2.159524971877831	-1.9168939193468664	-1.4920393207902725	0.7016041691380851	0.9999995379539554
gRNA_CDK19_targ_6389	targeting	SY-5609	CBE																																																														DMSO																																																																																																							0.8428080682928202	1.1954361743352564	0.035896878595804									0.8428080682928202	-0.706870020658543									0.6913803737412936	-0.706870020658543									0.79232577453746	0.0740780940493311	15623.0																																																							-1.8137414927690296	0.8095370343211609	-0.7196725991588017	-1.1477286079081788	5.005962870951749	2.8332454234456423	-0.7196725991588017	2.8332454234456423	-0.5746256858688903	2.230493228829738	0.2051897917616899	0.0063550826583448
gRNA_CDK19_targ_6390	targeting	SY-5609	CBE																																																														DMSO																																																																																																							0.0956360064059949	-0.0682534014602747	-0.2113933379938528									-0.0682534014602747	-1.180305520578085									-0.0613369110160442	-1.180305520578085									0.999992293766085	0.0017386796352211	20899.0																																																							-2.5253797142186345	-3.524189016430698	-1.8122123845475635	-0.8776096576801654	-1.3850784695392209	-1.7647138544968988	-2.5253797142186345	-1.3850784695392209	-2.620593705065632	-1.3424673272387615	0.8583712673189258	0.9999995379539554
gRNA_CDK19_targ_6391	targeting	SY-5609	CBE																																																														DMSO																																																																																																							0.583073523138257	0.5510426767922291	-0.1922473958565537									0.5510426767922291	-1.043968425841724									0.3139562680246441	-1.043968425841724									0.999992293766085	0.0017386796352211	11047.0																																																							-3.4514705053584125	-0.7751308384452726	-3.118646622846311	-0.7467799812558387	-4.6125805608645605	-1.6710519752419206	-3.118646622846311	-1.6710519752419206	-2.448415988883332	-2.3434708391207733	0.7817293560251828	0.9852723310299064
gRNA_CDK19_targ_6392	targeting	SY-5609	CBE																																																														DMSO																																																																																																							0.223532119205062	-0.5793819200523997	-0.4116145511193375									-0.4116145511193375	-1.340092428503161									-0.2558214506555584	-1.340092428503161									0.95816837196057	0.0017386796352211	21845.0																																																							-6.094819507831003	-3.798285003710004	-3.066074415637063	-3.220545525697464	0.0811778437488789	-4.309217503069974	-3.798285003710004	-3.220545525697464	-4.319726309059357	-2.48286172833952	0.8168507950900356	0.946777441129856
gRNA_CDK19_targ_6393	targeting	SY-5609	CBE																																																														DMSO																																																																																																							1.1743175428450547	0.5331241157154726	1.053623904402739									1.053623904402739	-0.0399214591153772									0.920355187654422	-0.0399214591153772									0.5370907870159607	0.3983231383974572	12144.0																																																							-2.601719110710409	-2.477765348733346	-1.2178280223697466	1.4855672064865664	-1.178252582245069	-1.4986222644657914	-2.477765348733346	-1.178252582245069	-2.0991041606045004	-0.3971025467414313	0.7440308385189628	0.7453594452483225
gRNA_CDK19_targ_6394	targeting	SY-5609	CBE																																																														DMSO																																																																																																							-0.1090047809545694	0.0908208929076217	0.6248270565543417									0.0908208929076217	-1.3329288463758588									0.2022143895024646	-1.3329288463758588									0.999992293766085	0.0017386796352211	15994.0																																																							-3.3915610163338417	-3.936416236390491	-1.2916497261206756	0.7582375089310958	-3.64428760214536	-0.5624980050994398	-3.3915610163338417	-0.5624980050994398	-2.8732089929483364	-1.1495160327712346	0.8632131422196518	0.9069795574272038
gRNA_CDK19_targ_6395	targeting	SY-5609	CBE																																																														DMSO																																																																																																							-0.8014248222111551	0.3146059854851555	0.4103663183141186									0.3146059854851555	-0.2758121540852575									-0.0254841728039602	-0.2758121540852575									0.9907037613396776	0.2059267757434782	11347.0																																																							-5.440894028170383	-5.986089860817771	-2.7147916454075243	-2.6701036835715524	-0.3315251145295592	-1.326979825787154	-5.440894028170383	-1.326979825787154	-4.713925178131893	-1.4428695412960886	0.7956365468815654	0.9999995379539554
gRNA_CDK19_targ_6396	targeting	SY-5609	CBE																																																														DMSO																																																																																																							-0.6926941594762767	-1.1476449484781437	-0.7818064272335769									-0.7818064272335769	-0.6302752278021962									-0.8740485117293324	-0.6302752278021962									0.7180760738014912	0.0740780940493311	11362.0																																																							-3.832251728986283	-6.838299186463782	-2.7182291120433706	-2.470410907624073	-1.0006225108532252	-5.556088006284099	-3.832251728986283	-2.470410907624073	-4.462926675831145	-3.009040474920466	0.6450188470589721	0.7256619146495424
gRNA_CDK19_targ_6397	targeting	SY-5609	CBE																																																														DMSO																																																																																																							-0.4675226471043981	0.3197801923252009	0.2925606741782732									0.2925606741782732	0.4019610413803213									0.048272739799692	0.4019610413803213									0.999992293766085	0.6879379299233892	6312.0																																																							-6.373145749752704	-1.967883618841813	-3.206907053772454	-3.5085853823414723	-2.028803226340435	-5.401559543168723	-3.206907053772454	-3.5085853823414723	-3.8493121407889914	-3.646316050616877	0.7956365468815654	0.691581822319761
gRNA_CDK19_targ_6398	targeting	SY-5609	CBE																																																														DMSO																																																																																																							-1.0049104840817416	0.1489557331760543	-0.681931611279807									-0.681931611279807	0.0269768136036587									-0.5126287873951648	0.0269768136036587									0.8596730023791993	0.414826494878602	6924.0																																																							-3.387578228567159	-5.510557641137689	-4.480476938465721	1.2171196733815688	-2.433658106933483	-1.2119966715935158	-4.480476938465721	-1.2119966715935158	-4.459537602723523	-0.8095117017151433	0.988789107968334	0.8358789852494551
gRNA_CDK19_targ_6399	targeting	SY-5609	CBE																																																														DMSO																																																																																																							-0.3085717221943675	-0.7124597374059256	-0.553261175488067									-0.553261175488067	-0.1355808332489666									-0.5247642116961201	-0.1355808332489666									0.86728583199051	0.3548947430838309	10955.0																																																							-6.668300416251878	-4.187775694287124	-0.7883835118493427	-4.346111602432187	-5.798909238667746	-2.4820761959602136	-4.187775694287124	-4.346111602432187	-3.8814865407961143	-4.209032345686715	0.665368623403728	0.5050266937144217
gRNA_CDK19_targ_6400	targeting	SY-5609	CBE																																																														DMSO																																																																																																							-0.15546864158309	-0.4475695946005848	-1.4303535443624744									-0.4475695946005848	0.7104057160276559									-0.6777972601820498	0.7104057160276559									0.789549302422894	0.8492197544534633	5405.0																																																							-3.1184496653382103	-3.089138537669104	-4.563320660216994	-3.797308918697012	-3.1517102963419603	-6.0584741688517285	-3.1184496653382103	-3.797308918697012	-3.590302954408102	-4.335831127963567	0.9415157627130676	0.3263674511709687
gRNA_CDK19_targ_6401	targeting	SY-5609	CBE																																																														DMSO																																																																																																							-0.1121440729572394	-2.087703632351792	-2.6105090276549454									-2.087703632351792	1.467652989281884									-1.6034522443213255	1.467652989281884									0.496861425726569	0.9741627463269932	2621.0																																																							-1.8815512440006763	-5.217516535022772	-3.119025367212813	-4.246541956316898	-4.780303086988541	-5.278404232239784	-3.119025367212813	-4.780303086988541	-3.4060310487454206	-4.768416425181741	0.90666717239224	0.4914114534582118
gRNA_CDK19_targ_6402	targeting	SY-5609	CBE																																																														DMSO																																																																																																							0.0420179201290342	0.272734707265758	-0.0588835167621966									0.0420179201290342	0.2404464352860087									0.0852897035441985	0.2404464352860087									0.999992293766085	0.6252774865677355	7823.0																																																							-4.464334952570057	-5.101656026720968	-1.198247503246723	-2.636753624188405	-3.360580237684478	-3.1057624461660542	-4.464334952570057	-3.1057624461660542	-3.588079494179249	-3.0343654360129797	0.8922024559630205	0.8997567795152204
gRNA_CDK19_targ_6403	targeting	SY-5609	CBE																																																														DMSO																																																																																																							-0.6659404039080125	0.1933498799201495	-0.6834201821632135									-0.6659404039080125	0.2012602568429556									-0.3853369020503588	0.2012602568429556									0.9037106710220032	0.5683898276838982	6474.0																																																							-5.487293139127424	-2.4877388064473145	-2.2285487060344256	-4.883265978016761	-1.0491993329131108	-4.430493671477152	-2.4877388064473145	-4.430493671477152	-3.4011935505363886	-3.454319660802341	0.90666717239224	0.737478116210384
gRNA_CDK19_targ_6404	targeting	SY-5609	CBE																																																														DMSO																																																																																																							1.6302995078812237	0.4131331974800058	1.9650381487560369									1.6302995078812237	2.096477527887504									1.3361569513724223	2.096477527887504									0.3619441668990597	0.9898227568547492	2222.0																																																							-1.259048376808653	-3.5919002840028447	-3.740498122305645	-3.4223038702589315	-2.170037414571252	-0.9355369311862826	-3.5919002840028447	-2.170037414571252	-2.863815594372381	-2.1759594053388223	0.85275589441055	0.9999995379539554
gRNA_CDK19_targ_6405	targeting	SY-5609	CBE																																																														DMSO																																																																																																							-0.4462630304620412	-0.4387751882649116	-1.438964385235185									-0.4462630304620412	0.1810777532731556									-0.7746675346540459	0.1810777532731556									0.7630464641739073	0.5348288700541711	8436.0																																																							-2.3085070576199165	-1.687027097200115	-4.149441822957452	-1.4683164530923718	-2.5704347759483546	-2.4391373098607496	-2.3085070576199165	-2.4391373098607496	-2.714991992592495	-2.159296179633825	0.8485521518631043	0.9999995379539554
gRNA_CDK19_targ_6406	targeting	SY-5609	CBE																																																														DMSO																																																																																																							-1.940104755846712	-3.8664599131917927	-2.200572571638947									-2.200572571638947	2.435664097961165									-2.669045746892484	2.435664097961165									0.1505175356021426	0.7525193426603287	1227.0																																																							-3.414107886255354	-4.025566057014192	-4.523711451278347	-4.649352294962893	-4.530916424114382	-5.013185200977884	-4.025566057014192	-4.649352294962893	-3.987795131515964	-4.731151306685053	0.9728933151745264	0.5091681371621677
gRNA_CDK19_targ_6407	targeting	SY-5609	CBE																																																														DMSO																																																																																																							-0.0337917816064221	-0.144697148142529	-0.1332274778734863									-0.1332274778734863	0.0809542897379278									-0.1039054692074791	0.0809542897379278									0.999992293766085	0.4628465724856085	11346.0																																																							-3.891536122715501	-3.138124643574732	-3.092936793021829	-1.7413759213083038	-3.2162149463276863	-4.270294616822798	-3.138124643574732	-3.2162149463276863	-3.374199186437354	-3.0759618281529293	0.9310122655226069	0.8937637206826283
gRNA_CDK19_targ_6408	targeting	SY-5609	CBE																																																														DMSO																																																																																																							-0.5810089852498919	0.3367463436798194	-0.3647578489783402									-0.3647578489783402	1.3460510322466643									-0.2030068301828042	1.3460510322466643									0.9622659798679776	0.9444545820944648	5535.0																																																							-3.785478424522428	-3.9406697928130754	-3.5082437627895366	-2.639014378055454	-2.874764929855138	-2.095497815680412	-3.785478424522428	-2.639014378055454	-3.7447973267083454	-2.536425707863668	0.9538126573136644	0.9971580117085378
gRNA_CDK19_targ_6409	targeting	SY-5609	CBE																																																														DMSO																																																																																																							-0.0246466754637459	0.3229503005194258	1.1633115397471143									0.3229503005194258	1.54889866220959									0.4872050549342648	1.54889866220959									0.9680680463618349	0.9741627463269932	6827.0																																																							-3.919595956204704	-2.665306790668374	-0.579505895246268	-4.485566639606497	5.54221341497496	-0.7249522836620178	-2.665306790668374	-0.7249522836620178	-2.388136214039782	0.1105648305688149	0.7191569582877644	0.0695099974055595
gRNA_CDK19_targ_6410	targeting	SY-5609	CBE																																																														DMSO																																																																																																							-1.0382293514331558	-0.9069107760972264	-1.3299305509177792									-1.0382293514331558	-0.3567287722535179									-1.091690226149387	-0.3567287722535179									0.6257653424325733	0.1529588420468297	7935.0																																																							-4.140398324872975	-3.599309588679927	-3.1293344434549666	-4.558157537393733	-1.111995488352033	-2.346618855851077	-3.599309588679927	-2.346618855851077	-3.623014119002623	-2.672257293865614	0.9449892464067192	0.9400296898530536
gRNA_CDK19_targ_6411	targeting	SY-5609	CBE																																																														DMSO																																																																																																							-1.3608464160032283	-0.8355461921333879	-0.7198688971547952									-0.8355461921333879	0.0123702904601477									-0.9720871684304706	0.0123702904601477									0.6618050590320341	0.414826494878602	10678.0																																																							-6.564800811836108	-2.114354750563169	-3.2926450843558026	-4.7517597063272845	-4.531442615033663	-6.799428045796653	-3.2926450843558026	-4.7517597063272845	-3.9906002155850255	-5.360876789052534	0.6917353847937757	0.0304778119156452
gRNA_CDK19_targ_6412	targeting	SY-5609	CBE																																																														DMSO																																																																																																							-1.253043673278482	0.1546587372389563	-1.7966837226676484									-1.253043673278482	0.9472164820604873									-0.9650228862357249	0.9472164820604873									0.6897671527044443	0.8789842619301546	3378.0																																																							-4.399009816887645	-5.194168030166799	-4.92792248368599	-4.3448660280290845	-4.856813255105838	-5.473592764099266	-4.92792248368599	-4.856813255105838	-4.840366776913478	-4.891757349078063	0.9788962197223482	0.4189508906905069
gRNA_CDK19_targ_6413	targeting	SY-5609	CBE																																																														DMSO																																																																																																							-1.7325602356306509	0.0019033298692284	0.9198894701882724									0.0019033298692284	0.1962052198787777									-0.2702558118577167	0.1962052198787777									0.9107960953916988	0.5475861129138774	5306.0																																																							-5.753025346505544	-5.489406387060377	-4.113211594328687	-2.0385267296994867	-0.3939411771739662	-1.5423310447592682	-5.489406387060377	-1.5423310447592682	-5.11854777596487	-1.3249329838775736	0.7956365468815654	0.9999995379539554
gRNA_CDK19_targ_6414	targeting	SY-5609	CBE																																																														DMSO																																																																																																							-0.5021547137169481	0.112909510761358	0.6589474910701347									0.112909510761358	0.1355665708187955									0.0899007627048482	0.1355665708187955									0.999992293766085	0.5228560147937774	18623.0																																																							-3.533681375306621	-2.695089313351548	-1.555191757043575	-1.944778999849992	-5.1373994533085865	-2.6912666953811155	-2.695089313351548	-2.6912666953811155	-2.594654148567248	-3.257815049513231	0.8485521518631043	0.8096447370658795
gRNA_CDK19_targ_6415	targeting	SY-5609	CBE																																																														DMSO																																																																																																							0.5950292877322632	0.0334650849992605	1.218214527234157									0.5950292877322632	0.6860646075064193									0.6155696333218934	0.6860646075064193									0.9156249507994616	0.8262397444466077	6694.0																																																							-3.62347983624381	-2.7516358271455066	-3.940115058382508	-2.7031793871163043	-1.1044100957933891	-1.7318394384535332	-3.62347983624381	-1.7318394384535332	-3.438410240590608	-1.8464763071210757	0.9310122655226069	0.9999995379539554
gRNA_CDK19_targ_6416	targeting	SY-5609	CBE																																																														DMSO																																																																																																							0.7028868888959784	-1.1662194982324066	-0.2325558342427024									-0.2325558342427024	0.5494664085254892									-0.2319628145263768	0.5494664085254892									0.938738331744053	0.7906950005218298	6484.0																																																							-2.738946495541223	-5.010724317809282	-0.245900848387908	-4.605977946793918	-1.675894853556116	1.2519196575541658	-2.738946495541223	-1.675894853556116	-2.6651905539128045	-1.6766510475986227	0.6918933907269387	0.9205090910770388
gRNA_CDK19_targ_6417	targeting	SY-5609	CBE																																																														DMSO																																																																																																							-1.2485368593113535	-0.5741354557584235	-0.4053140258824709									-0.5741354557584235	0.963454166545706									-0.7426621136507494	0.963454166545706									0.7760076848388817	0.8789842619301546	7696.0																																																							-4.82144271860141	-4.857449688635253	-1.6496913182760389	-1.2667983647077494	-3.520291519328192	-2.6337088600867498	-4.82144271860141	-2.6337088600867498	-3.776194575170901	-2.47359958137423	0.9150579095073688	0.992071458553275
gRNA_CDK19_targ_6418	targeting	SY-5609	CBE																																																														DMSO																																																																																																							-1.804433906634828	-1.6800810731843965	-0.4312887949813764									-1.6800810731843965	0.4308414800633961									-1.3052679249335335	0.4308414800633961									0.5817491291114438	0.7445005499450057	3489.0																																																							-5.672815794909766	-2.423588652661771	-3.6051390517009776	-5.306185871023979	-2.258253427303629	-2.7659107622481867	-3.6051390517009776	-2.7659107622481867	-3.900514499757505	-3.443450020191932	0.938037492148716	0.7355852826200318
gRNA_CDK19_targ_6419	targeting	SY-5609	CBE																																																														DMSO																																																																																																							-0.6645950201121856	0.6267633842745647	-0.649221924827536									-0.649221924827536	-0.5357100355416797									-0.2290178535550523	-0.5357100355416797									0.938738331744053	0.0851323318372388	12605.0																																																							-4.256991046044016	-5.231978101776088	-2.3918987246218766	-2.1865058653828786	-3.295199201832577	-2.8448909095684494	-4.256991046044016	-2.8448909095684494	-3.960289290813993	-2.775531992261302	0.9415157627130676	0.964171675223417
gRNA_CDK19_targ_6420	targeting	SY-5609	CBE																																																														DMSO																																																																																																							-0.1458167937903793	-1.2144456991519976	-4.873138102941848									-1.2144456991519976	0.5331395824073566									-2.077800198628075	0.5331395824073566									0.3874425601515794	0.7700974088637649	2451.0																																																							-5.029691850426932	-4.891605542200448	-3.6009698095913505	4.237511832516788	-3.263313845028226	-4.814431626912698	-4.891605542200448	-3.263313845028226	-4.507422400739578	-1.2800778798080457	0.990548116525694	0.1145410298936731
gRNA_CDK19_targ_6421	targeting	SY-5609	CBE																																																														DMSO																																																																																																							-0.2304454033214731	-1.109928738271578	-0.1486689616236023									-0.2304454033214731	0.0239545640095384									-0.4963477010722177	0.0239545640095384									0.8779017156850142	0.414826494878602	12402.0																																																							-5.604761057664112	-3.707182064495592	-2.73655402523332	-2.255387599790028	-2.292834824420813	-2.7676064191970147	-3.707182064495592	-2.292834824420813	-4.0161657157976745	-2.4386096144692853	0.9518266294069158	0.9999995379539554
gRNA_CDK19_targ_6422	targeting	SY-5609	CBE																																																														DMSO																																																																																																							-0.1815791855946213	-0.5600384527040833	0.4128576558292982									-0.1815791855946213	0.5006043861944318									-0.1095866608231354	0.5006043861944318									0.9907037613396776	0.7700974088637649	8940.0																																																							-4.989002720761803	-2.194634704591423	-1.4791085230980825	1.311088023336123	-2.0457156882878773	-2.333085260310505	-2.194634704591423	-2.0457156882878773	-2.887581982817103	-1.02257097508742	0.8485521518631043	0.9135992410560564
gRNA_CDK19_targ_6423	targeting	SY-5609	CBE																																																														DMSO																																																																																																							-1.4148854579494792	-1.000878649122876	0.2634589288303632									-1.000878649122876	-0.7455367548438271									-0.7174350594139973	-0.7455367548438271									0.7630464641739073	0.0740780940493311	16448.0																																																							-2.4321921218940337	-3.4549045493447115	-4.714078617277586	0.6025695984451205	-3.7370668125875306	-2.198418430130421	-3.4549045493447115	-2.198418430130421	-3.5337250961721103	-1.7776385480909436	0.9310122655226069	0.9999995379539554
gRNA_CDK19_targ_6424	targeting	SY-5609	CBE																																																														DMSO																																																																																																							1.2589585548439384	1.560260950783347	0.4433233158101771									1.2589585548439384	2.2048532423640896									1.0875142738124874	2.2048532423640896									0.5090497749013773	0.8814058353200822	1209.0																																																							-0.5978310274878967	-2.2413836819735087	-3.0556932019923173	-0.4031770315892421	0.6861908030306361	-3.811845105013048	-2.2413836819735087	-0.4031770315892421	-1.964969303817908	-1.1762771111905514	0.6643957932529617	0.9100198432394844
gRNA_CDK19_targ_6425	targeting	SY-5609	CBE																																																														DMSO																																																																																																							0.1183216796172717	-1.5227026878106826	-0.7393123311945792									-0.7393123311945792	0.4866662648248581									-0.7145644464626634	0.4866662648248581									0.7661434236448572	0.7700974088637649	4309.0																																																							-6.084778668517589	-5.16769514363148	-5.753035798421248	-3.667057036027348	-4.546222327842783	-5.195632879354371	-5.753035798421248	-4.546222327842783	-5.668503203523439	-4.469637414408168	0.4055477804618365	0.548187329359555
gRNA_CDK19_targ_6426	targeting	SY-5609	CBE																																																														DMSO																																																																																																							-0.1683009683932922	-1.5574373473978391	0.9826232070118656									-0.1683009683932922	-0.3125125319836807									-0.2477050362597553	-0.3125125319836807									0.9045505870680604	0.1529588420468297	16844.0																																																							7.821388702808513	0.4761894901120829	-2.381038995168849	-2.674071047723372	-2.4929856063077773	-0.0234519093268621	0.4761894901120829	-2.4929856063077773	1.972179732583916	-1.730169521119337	0.0096946502728285	0.9999995379539554
gRNA_CDK19_targ_6427	targeting	SY-5609	CBE																																																														DMSO																																																																																																							-2.221733630751301	-0.8312114977577225	-0.2285093956250279									-0.8312114977577225	0.8291193866780705									-1.0938181747113505	0.8291193866780705									0.6263421746678617	0.8543707354826702	6027.0																																																							-4.7070430488459305	0.4947387395443479	-1.0640917960323888	-2.292213228922644	-5.440853219125029	-5.201723556735765	-1.0640917960323888	-5.201723556735765	-1.7587987017779907	-4.311596668261146	0.3972502428229547	0.515696355648362
gRNA_CDK19_targ_6428	targeting	SY-5609	CBE																																																														DMSO																																																																																																							-0.7533540645895646	-0.411376627950509	0.1584019743724659									-0.411376627950509	0.7912235857140093									-0.3354429060558692	0.7912235857140093									0.9233590496097795	0.8492197544534633	5321.0																																																							-5.294432279632179	-5.788848393963274	-3.586736752569577	-5.527770567938116	-3.77290617571333	-1.2671156873216172	-5.294432279632179	-3.77290617571333	-4.890005808721677	-3.522597476991021	0.8529092878214558	0.6374582985124182
gRNA_CDK19_targ_6429	targeting	SY-5609	CBE																																																														DMSO																																																																																																							-0.6827827381293767	0.339296828422988	-0.6461172124610178									-0.6461172124610178	-0.4627568061308562									-0.3298677073891355	-0.4627568061308562									0.922310536152488	0.0851323318372388	17527.0																																																							-3.882088333791837	-4.060966965329117	-2.5099922480023564	-1.6741858648991308	-2.059294979472885	-1.2930897439101827	-3.882088333791837	-1.6741858648991308	-3.484349182374437	-1.6755235294273996	0.9310122655226069	0.9999995379539554
gRNA_CDK19_targ_6430	targeting	SY-5609	CBE																																																														DMSO																																																																																																							-1.5521667508608337	-1.7498112704229167	-0.3119305911179202									-1.5521667508608337	0.1259262905090947									-1.2046362041338905	0.1259262905090947									0.6257653424325733	0.5228560147937774	9086.0																																																							-2.6162332972548903	-4.245053253998078	-3.2201731033472223	-0.7143386939109241	-4.6412293946775645	-0.1156956115537875	-3.2201731033472223	-0.7143386939109241	-3.360486551533397	-1.823754566714092	0.9236628546056228	0.9987238492983638
gRNA_CDK19_targ_6431	targeting	SY-5609	CBE																																																														DMSO																																																																																																							0.1976805930429216	0.7525654764328247	-0.6884051537299719									0.1976805930429216	-0.1796183947065463									0.0872803052485914	-0.1796183947065463									0.999992293766085	0.3077083037197566	10917.0																																																							-3.2828393689255893	-1.7344438981114667	-2.5879472152303364	-2.6903027697058595	-3.6158351807690345	-5.011124873696734	-2.5879472152303364	-3.6158351807690345	-2.5350768274224644	-3.772420941390543	0.8485521518631043	0.6998042409393758
gRNA_CDK19_targ_6432	targeting	SY-5609	CBE																																																														DMSO																																																																																																							-0.4239971156161531	-0.143577910111764	-0.8234034401822755									-0.4239971156161531	0.1517049413150854									-0.4636594886367309	0.1517049413150854									0.8816440379186674	0.5228560147937774	13733.0																																																							-4.199934611761814	-3.679527029433685	-0.7341021549173908	-3.959107929743493	-3.191303871143206	1.6534220502013113	-3.679527029433685	-3.191303871143206	-2.87118793203763	-1.8323299168951293	0.8315164932074949	0.955736143798658
gRNA_CDK19_targ_6433	targeting	SY-5609	CBE																																																														DMSO																																																																																																							-0.1391227524534122	-0.2678475960031141	-0.4294166256734575									-0.2678475960031141	0.153638417998446									-0.2787956580433279	0.153638417998446									0.9606583133145866	0.5348288700541711	16193.0																																																							-5.372500634680365	-4.299505407681637	-1.620161845671125	-2.222890801537736	-3.185963290080068	-2.1511443718479564	-4.299505407681637	-2.222890801537736	-3.764055962677709	-2.51999948782192	0.9119417459309344	0.9999995379539554
gRNA_CDK19_targ_6434	targeting	SY-5609	CBE																																																														DMSO																																																																																																							-0.5216122369175037	-0.2784982493559548	0.2025248407764628									-0.2784982493559548	0.7919308819547225									-0.1991952151656652	0.7919308819547225									0.9714179323110412	0.8492197544534633	8344.0																																																							-4.769090525766126	-3.707835397742183	-0.919105232928162	-2.9032726205050734	0.3573446560076456	-4.24175393083454	-3.707835397742183	-2.9032726205050734	-3.132010385478824	-2.2625606317773226	0.8485521518631043	0.9852723310299064
gRNA_CDK19_targ_6435	targeting	SY-5609	CBE																																																														DMSO																																																																																																							-1.2085693906546136	-0.6222305315336358	0.2952174642956788									-0.6222305315336358	0.5462590330497297									-0.5118608192975235	0.5462590330497297									0.855189564806493	0.7833653720720647	8116.0																																																							-4.777928886482504	-1.978070149358452	-3.26082921457271	-2.069280614748328	2.4333910790473987	0.8490911641623886	-3.26082921457271	0.8490911641623886	-3.3389427501378885	0.4044005428204866	0.9079483464896868	0.2791564777488833
gRNA_CDK19_targ_6436	targeting	SY-5609	CBE																																																														DMSO																																																																																																							-0.702871763758079	0.5364884641266101	-0.0857159115570539									-0.0857159115570539	0.966789605088544									-0.0840330703961742	0.966789605088544									0.9828183166623568	0.8789842619301546	6357.0																																																							-4.292275581653377	-4.520066583618815	-0.5738100768593489	-1.043025045963195	-2.3456268479734064	-0.7797996449926224	-4.292275581653377	-1.043025045963195	-3.1287174140438467	-1.3894838463097414	0.8259391617046781	0.9999995379539554
gRNA_CDK19_targ_6437	targeting	SY-5609	CBE																																																														DMSO																																																																																																							-0.2297467691111811	0.4102151201693834	0.2813693297873664									0.2813693297873664	-0.295023962684054									0.1539458936151896	-0.295023962684054									0.999992293766085	0.181981801819818	31210.0																																																							-3.458403894215813	-1.940389672728556	-1.930553969401252	-1.0934990713423896	0.2012935793061705	-0.1926522492396301	-1.940389672728556	-0.1926522492396301	-2.44311584544854	-0.3616192470919497	0.8354155582508282	0.7453594452483225
gRNA_CDK19_targ_6438	targeting	SY-5609	CBE																																																														DMSO																																																																																																							0.2038896575970048	-0.1359522732749167	0.5599741469232251									0.2038896575970048	0.2987559865265403									0.2093038437484377	0.2987559865265403									0.999992293766085	0.6506970888520741	21322.0																																																							-4.40389846216961	-2.9684929867404466	-2.860183504633385	-2.587517014902694	0.68213733053911	-5.2502392698052205	-2.9684929867404466	-2.587517014902694	-3.4108583178478136	-2.385206318056268	0.9310122655226069	0.8708643628949936
gRNA_CDK19_targ_6439	targeting	SY-5609	CBE																																																														DMSO																																																																																																							-0.7187125111127921	-0.1471963042138029	0.3839779379274902									-0.1471963042138029	0.0117899523649452									-0.1606436257997016	0.0117899523649452									0.9677430620561762	0.414826494878602	8435.0																																																							-6.250507331995059	-2.147283500852971	-2.6851256432290205	-5.152302763576191	-2.4391193513228218	-4.792663415552838	-2.6851256432290205	-4.792663415552838	-3.694305492025683	-4.128028510150616	0.8984084598505058	0.5972131680506146
gRNA_CDK19_targ_6440	targeting	SY-5609	CBE																																																														DMSO																																																																																																							-0.1679132048838763	-1.0258452103331026	-0.3721638229238219									-0.3721638229238219	-0.0857238686848641									-0.521974079380267	-0.0857238686848641									0.8697498294887334	0.3548947430838309	18632.0																																																							-3.621542117208729	-2.975496507656485	-2.153074754859672	-1.491301193646341	-2.2452970740889726	-1.042026550641066	-2.975496507656485	-1.491301193646341	-2.916704459908296	-1.592874939458793	0.9034509424253004	0.9999995379539554
gRNA_CDK19_targ_6441	targeting	SY-5609	CBE																																																														DMSO																																																																																																							-0.0453172826772597	0.1358398923045791	0.5163315836871026									0.1358398923045791	0.1523158046005656									0.2022847311048073	0.1523158046005656									0.999992293766085	0.5228560147937774	11842.0																																																							-3.791662183397007	-2.1396528754798108	-1.7970028499787982	-1.899825784300524	-1.699906604153777	-3.2138501148869287	-2.1396528754798108	-1.899825784300524	-2.576105969618539	-2.27119416778041	0.846275721306822	0.9999995379539554
gRNA_CDK19_targ_6442	targeting	SY-5609	CBE																																																														DMSO																																																																																																							-1.0517540279773625	0.0083415472406049	0.0898274964598302									0.0083415472406049	-0.7720183461995603									-0.3178616614256424	-0.7720183461995603									0.938738331744053	0.0740780940493311	15202.0																																																							-3.506096527198832	-3.8489940379348297	-2.7617885333292773	0.2152863731438708	-1.035441602599324	1.7933550917868808	-3.506096527198832	0.2152863731438708	-3.3722930328209797	0.3243999541104759	0.9310122655226069	0.4907298371951371
gRNA_CDK19_targ_6443	targeting	SY-5609	CBE																																																														DMSO																																																																																																							-0.6606164710543568	0.1032341554462817	0.729983021305057									0.1032341554462817	-1.2488912626040476									0.0575335685656606	-1.2488912626040476									0.999992293766085	0.0017386796352211	22185.0																																																							-4.768241599716157	-5.061084401248767	-2.704098532106922	-2.5332539812257435	-2.6766051625707106	-1.986835562148748	-4.768241599716157	-2.5332539812257435	-4.177808177690616	-2.3988982353150674	0.9629369803450888	0.9999995379539554
gRNA_CDK19_targ_6444	targeting	SY-5609	CBE																																																														DMSO																																																																																																							-1.655659159046719	-1.2315166536042434	-2.860434919127485									-1.655659159046719	0.3797853201098162									-1.9158702439261488	0.3797853201098162									0.3806711018109167	0.6665811761573371	6187.0																																																							-5.750711126846339	-2.5728347811863386	-3.51051618478509	-2.6325183669028385	-4.838848466406627	-3.5966765262712186	-3.51051618478509	-3.5966765262712186	-3.944687364272589	-3.689347786526895	0.9415157627130676	0.7088648109886918
gRNA_CDK19_targ_6445	targeting	SY-5609	CBE																																																														DMSO																																																																																																							-1.1248351560299017	0.8381606685505976	1.272087223101981									0.8381606685505976	-0.1441537439051886									0.3284709118742257	-0.1441537439051886									0.9156249507994616	0.3548947430838309	5575.0																																																							-3.624172254004352	-4.487292950275113	0.9136042598407108	-0.1136645769464004	-4.927308013503212	-4.027450422178862	-3.624172254004352	-4.027450422178862	-2.3992869814795847	-3.0228076708761584	0.5957609770350092	0.8018060954490126
gRNA_CDK19_targ_6446	targeting	SY-5609	CBE																																																														DMSO																																																																																																							-1.0205648932404157	-0.3067426663095411	-1.4251021548356464									-1.0205648932404157	0.7168726218249166									-0.9174699047952012	0.7168726218249166									0.708164631531996	0.8492197544534633	9686.0																																																							-2.6186382167051634	-2.6481711141349007	-1.6215805489005628	-2.6396003590452928	-2.350693948467513	-3.64760621912056	-2.6186382167051634	-2.6396003590452928	-2.2961299599135425	-2.879300175544456	0.8312898983371788	0.9223598699321826
gRNA_CDK19_targ_6447	targeting	SY-5609	CBE																																																														DMSO																																																																																																							0.4074796131598606	0.1128915231195903	0.047598861551724									0.1128915231195903	0.0327400830808868									0.1893233326103916	0.0327400830808868									0.999992293766085	0.4268989767689894	8586.0																																																							-5.196375360529017	-2.465874570914388	-2.2696399225990715	-3.863098842712573	-4.508273729742128	-1.970410292258652	-2.465874570914388	-3.863098842712573	-3.3106299513474924	-3.447260954904451	0.90666717239224	0.7956132603816921
gRNA_CDK19_targ_6448	targeting	SY-5609	CBE																																																														DMSO																																																																																																							-0.8173536359115529	-0.623373729643613	-3.3379399500693063									-0.8173536359115529	-0.1194331263342058									-1.5928891052081575	-0.1194331263342058									0.4885190447990563	0.3548947430838309	3325.0																																																							-6.033078137590041	-4.467397799791269	-2.134230547871142	-3.28702439773336	-5.774456598054046	-6.001831469414227	-4.467397799791269	-5.774456598054046	-4.211568828417484	-5.021104155067211	0.7956365468815654	0.1178763655498734
gRNA_CDK19_targ_6449	targeting	SY-5609	CBE																																																														DMSO																																																																																																							-0.0889538069248474	0.3067476715884755	0.1838223409070046									0.1838223409070046	0.6788866339782418									0.1338720685235442	0.6788866339782418									0.999992293766085	0.8262397444466077	6443.0																																																							-3.600236340431476	-4.847669007333753	-2.880830939333216	-1.9695042536692955	-0.3122785193538841	-5.271529176797885	-3.600236340431476	-1.9695042536692955	-3.7762454290328153	-2.517770649940355	0.9451023039941056	0.8937637206826283
gRNA_CDK19_targ_6450	targeting	SY-5609	CBE																																																														DMSO																																																																																																							-0.8196293061800389	-0.2867473932489283	-0.1251082435794828									-0.2867473932489283	0.3764459069826319									-0.4104949810028167	0.3764459069826319									0.9037106710220032	0.6665811761573371	13489.0																																																							-5.448410045718236	-2.860902777126899	-1.98758703013604	-2.5576242858254545	-0.9244872221285152	-0.7409671860045647	-2.860902777126899	-0.9244872221285152	-3.432299950993725	-1.407692897986178	0.90666717239224	0.9999995379539554
gRNA_CDK19_targ_6451	targeting	SY-5609	CBE																																																														DMSO																																																																																																							-0.5809361923560414	0.2558271100932123	-0.4603093844005907									-0.4603093844005907	0.219063426524521									-0.2618061555544733	0.219063426524521									0.9496182283169768	0.5935149132145607	12368.0																																																							-4.222987377764643	-2.337824683870512	-3.4341086600789104	-1.6051257015897729	5.036021643694744	-0.377292223702958	-3.4341086600789104	-0.377292223702958	-3.3316402405713554	1.017867906134004	0.9169763905851128	0.0511238426578674
gRNA_CDK19_targ_6452	targeting	SY-5609	CBE																																																														DMSO																																																																																																							-1.0073874933093634	-1.862880798946189	0.1471793316064491									-1.0073874933093634	0.6888672631865438									-0.9076963202163678	0.6888672631865438									0.7144102533822883	0.8298808673349533	6558.0																																																							-3.021173261326662	-2.677320572388039	-0.9802283041104248	-2.006980072290908	-2.4596947902942605	-1.3157122523069025	-2.677320572388039	-2.006980072290908	-2.226240712608375	-1.9274623716306905	0.762199111073172	0.9999995379539554
gRNA_CDK19_targ_6453	targeting	SY-5609	CBE																																																														DMSO																																																																																																							0.9502752764884272	-1.3561790573541694	0.5375425198386787									0.5375425198386787	0.3007909358128481									0.0438795796576455	0.3007909358128481									0.9753421258168772	0.6506970888520741	7276.0																																																							-3.81263299813276	-2.9780876687625715	-0.5335586670139606	-1.2586119884081932	-2.966440285553264	-0.8412633185425544	-2.9780876687625715	-1.2586119884081932	-2.44142644463643	-1.688771864168004	0.744331346381901	0.9999995379539554
gRNA_CDK19_targ_6454	targeting	SY-5609	CBE																																																														DMSO																																																																																																							1.0302109192103903	0.5765500593132326	-0.6504422339976058									0.5765500593132326	0.4303135193795717									0.3187729148420057	0.4303135193795717									0.999992293766085	0.7445005499450057	9818.0																																																							-3.109042516118126	-1.8041953933514072	-1.1326937635669656	-0.7849787068735635	-1.9655201278652008	-4.56701002616488	-1.8041953933514072	-1.9655201278652008	-2.015310557678833	-2.439169620301215	0.6882561718182723	0.9768790154193614
gRNA_CDK19_targ_6455	targeting	SY-5609	CBE																																																														DMSO																																																																																																							1.1968828591388507	0.472940032250439	1.4794606393636598									1.1968828591388507	0.1585744065502815									1.0497611769176498	0.1585744065502815									0.5090497749013773	0.5348288700541711	5312.0																																																							-3.605577367465868	-2.458555514570082	-1.802101775034057	-1.6994640547162485	-4.3201268235248325	-4.017683300605475	-2.458555514570082	-4.017683300605475	-2.622078219023336	-3.3457580596155183	0.8485521518631043	0.8278188842206561
gRNA_CDK19_targ_6456	targeting	SY-5609	CBE																																																														DMSO																																																																																																							-0.4778233427074627	-2.726607469937389	-2.123145920846832									-2.123145920846832	0.5762782853428556									-1.7758589111638947	0.5762782853428556									0.4095986538765402	0.8090736521401957	6238.0																																																							-6.551775153713888	-3.022965357152168	-6.019980715719409	-3.1488750727639907	-1.3536302591751672	-3.2723580293312184	-6.019980715719409	-3.1488750727639907	-5.198240408861822	-2.591621120423459	0.3137542579229584	0.9852723310299064
gRNA_CDK19_targ_6457	targeting	SY-5609	CBE																																																														DMSO																																																																																																							-2.319660428899905	-1.100822838704322	0.0380493600039596									-1.100822838704322	0.903801381921812									-1.1274779692000891	0.903801381921812									0.6257653424325733	0.8568137269113324	3365.0																																																							-5.866831071420402	-5.920058907269541	-3.5780746021453984	-1.531878615787943	-3.125933905056609	-5.63545113074287	-5.866831071420402	-3.125933905056609	-5.121654860278447	-3.431087883862474	0.5598076286861886	0.6419199616474552
gRNA_CDK19_targ_6458	targeting	SY-5609	CBE																																																														DMSO																																																																																																							-0.197846481966409	-4.081545136972272	0.0114556380584636									-0.197846481966409	1.1882303937843757									-1.4226453269600725	1.1882303937843757									0.5313478614963484	0.8989748084015128	2665.0																																																							-1.4013821141704168	2.781136437491686	-1.8703760211763425	-2.222367408809929	-2.87822386314398	-2.869226716268764	-1.4013821141704168	-2.869226716268764	-0.163540565951691	-2.6566059960742243	0.207405646543645	0.9881051134095208
gRNA_CDK19_targ_6459	targeting	SY-5609	CBE																																																														DMSO																																																																																																							-0.2928041476438019	-1.5196903266029904	-1.3007509761644611									-1.3007509761644611	0.4169860105787155									-1.0377484834704178	0.4169860105787155									0.655995438976508	0.7010360483855113	4193.0																																																							-5.93142810516783	-5.893359020090341	-1.6333627783594171	-2.240320105367079	-5.3722709163190885	-3.653308401119777	-5.893359020090341	-3.653308401119777	-4.48604996787253	-3.755299807601981	0.6450188470589721	0.662683539684639
gRNA_CDK19_targ_6460	targeting	SY-5609	CBE																																																														DMSO																																																																																																							-0.4905912033691816	-1.4756223310948882	-0.4075866479852488									-0.4905912033691816	-0.0719875835687716									-0.7912667274831063	-0.0719875835687716									0.7587910349178374	0.3734004328824759	7610.0																																																							-3.9560233295362814	-4.234487238573773	-4.01795075188629	-2.1029982467070054	-4.345698440939297	-3.0660548294885954	-4.01795075188629	-3.0660548294885954	-4.0694871066654486	-3.171583839044965	0.9804518179023984	0.8771066369749013
gRNA_CDK19_targ_6461	targeting	SY-5609	CBE																																																														DMSO																																																																																																							-0.7148463341409882	0.6015401655681587	1.1413382215572012									0.6015401655681587	0.8349742899810595									0.3426773509947905	0.8349742899810595									0.9680680463618349	0.8543707354826702	4882.0																																																							-4.366786770339838	3.2190618804766244	-3.525553399981013	-1.396881452505385	5.642503038740599	-4.320463847981132	-3.525553399981013	-1.396881452505385	-1.5577594299480757	-0.0249474205819725	0.4788328988316032	0.0792226057842318
gRNA_CDK19_targ_6462	targeting	SY-5609	CBE																																																														DMSO																																																																																																							-1.4939437478972497	-1.990557876721598	-0.8608282527466994									-1.4939437478972497	1.0052365686149305									-1.4484432924551822	1.0052365686149305									0.5232647294697464	0.8819578164882896	2593.0																																																							-5.675230085224472	-4.0319758807461	-5.419822920130801	-4.835520812165013	-2.3799455821827733	-5.570097826089144	-5.419822920130801	-4.835520812165013	-5.042342962033792	-4.261854740145644	0.8144462693963382	0.5146449463742169
gRNA_CDK19_targ_6463	targeting	SY-5609	CBE																																																														DMSO																																																																																																							-2.2484618382737223	-1.046388939218105	-0.5677217703096875									-1.046388939218105	0.4558476568739487									-1.2875241826005048	0.4558476568739487									0.5816637413872912	0.7554653050230075	4911.0																																																							-2.9976504916421125	-4.57842757080833	4.472343079505535	-0.1965785342093239	-4.395200735782283	1.9829261517816132	-2.9976504916421125	-0.1965785342093239	-1.0345783276483025	-0.8696177060699978	0.4611676596739947	0.7024646952040435
gRNA_CDK19_targ_6464	targeting	SY-5609	CBE																																																														DMSO																																																																																																							-1.5627715307682293	-1.48339287723161	-5.668498619167411									-1.5627715307682293	1.07906636723982									-2.904887675722417	1.07906636723982									0.0372337620327541	0.8964317279655867	1826.0																																																							-2.64316818598878	-4.151097760926182	-5.336237854100106	-5.626875368911526	-5.478055047083272	-5.590604551343715	-4.151097760926182	-5.590604551343715	-4.043501267005023	-5.56517832244617	0.9536576243435084	0.1178763655498734
gRNA_CDK19_targ_6465	targeting	SY-5609	CBE																																																														DMSO																																																																																																							-1.4351713529308971	-1.3672309102364848	-2.5126623270317503									-1.4351713529308971	1.2919205607325297									-1.771688196733044	1.2919205607325297									0.3900604523070934	0.9196753409460364	4405.0																																																							-6.584543500699531	-5.458170602773245	-3.775522447265783	-4.851199909205142	-3.0494633783586944	-5.67733762914814	-5.458170602773245	-4.851199909205142	-5.2727455169128525	-4.526000305570658	0.3975467173015405	0.4439701365978027
gRNA_CDK19_targ_6466	targeting	SY-5609	CBE																																																														DMSO																																																																																																							-1.3358252234893662	0.1016007005533126	-2.874107706313063									-1.3358252234893662	0.2186653945275604									-1.3694440764163722	0.2186653945275604									0.5736274544819603	0.5935149132145607	6137.0																																																							-2.674044219708103	-2.497325708055229	-3.142759933256741	-3.3645293685895115	-5.810260833419535	-2.280676634106166	-2.674044219708103	-3.3645293685895115	-2.7713766203400247	-3.818488945371737	0.902437903986372	0.548187329359555
gRNA_CDK19_targ_6467	targeting	SY-5609	CBE																																																														DMSO																																																																																																							-0.0217449278270927	0.0275855633661855	-0.1680305586989891									-0.0217449278270927	1.147544008730194									-0.0540633077199654	1.147544008730194									0.999992293766085	0.8964317279655867	4476.0																																																							-5.042688326612646	-3.46640419470447	-1.811407198158259	-4.989015729372976	-2.573965983995619	-3.785544185580702	-3.46640419470447	-3.785544185580702	-3.4401665731584585	-3.782841966316433	0.90666717239224	0.6946435034579201
gRNA_CDK19_targ_6468	targeting	SY-5609	CBE																																																														DMSO																																																																																																							0.5490977329056316	-2.55798541688328	-4.00103429607937									-2.55798541688328	1.3705799430292402									-2.0033073266856727	1.3705799430292402									0.2934484309001217	0.9444545820944648	1027.0																																																							-4.936220767329434	-4.444984377385193	-0.4661606604870393	-1.7831815638963795	-4.416230121151894	-4.976746750004982	-4.444984377385193	-4.416230121151894	-3.282455268400556	-3.725386145017752	0.8258713168569025	0.6998042409393758
gRNA_CDK19_targ_6469	targeting	SY-5609	CBE																																																														DMSO																																																																																																							0.269807599630868	0.0226421400404175	0.0215032614012341									0.0226421400404175	0.7234207250192898									0.1046510003575065	0.7234207250192898									0.999992293766085	0.8492197544534633	9276.0																																																							-2.428273127195828	-3.1144104401759405	-1.762503728409845	-1.8869810965072848	0.2924021473132241	-1.354654828852922	-2.428273127195828	-1.354654828852922	-2.4350624319272045	-0.9830779260156608	0.8478447824031847	0.9205090910770388
gRNA_CDK19_targ_6470	targeting	SY-5609	CBE																																																														DMSO																																																																																																							-0.6543594857633668	-0.6739152748296815	-0.2775981449249056									-0.6543594857633668	0.3082795693591431									-0.5352909685059847	0.3082795693591431									0.8656720047525903	0.6506970888520741	7768.0																																																							-4.8790791998043845	-3.5806982213646243	-1.780136288475701	-2.846899934892372	-1.3215255440905982	-3.556444904756608	-3.5806982213646243	-2.846899934892372	-3.4133045698815696	-2.5749567945798595	0.90666717239224	0.9852723310299064
gRNA_CDK19_targ_6471	targeting	SY-5609	CBE																																																														DMSO																																																																																																							-2.562656776463954	-1.1729198286257454	-0.7891839091743146									-1.1729198286257454	0.3531052612379594									-1.5082535047546717	0.3531052612379594									0.5018146706037594	0.6638793682852517	3844.0																																																							-3.447998721426877	-6.108319511213993	-2.845031803690034	-0.3866197593761873	-5.876211026258407	-6.103585897618587	-3.447998721426877	-5.876211026258407	-4.133783345443635	-4.122138894417727	0.8608560497053765	0.1541666306554124
gRNA_CDK19_targ_6472	targeting	SY-5609	CBE																																																														DMSO																																																																																																							-0.8173589992144987	-0.4133280868792784	-1.451522774593026									-0.8173589992144987	0.3101294639681689									-0.8940699535622677	0.3101294639681689									0.7133645233670528	0.6506970888520741	10466.0																																																							-3.84535537569723	-5.607384398574406	-2.1521173661420137	-3.620655539771037	-2.380314027772483	-5.238694256756274	-3.84535537569723	-3.620655539771037	-3.868285713471217	-3.746554608099931	0.9310122655226069	0.6887488809302964
gRNA_CDK19_targ_6473	targeting	SY-5609	CBE																																																														DMSO																																																																																																							-0.5559492057370405	-0.2494981633783149	-0.1433709448957033									-0.2494981633783149	1.287063916325076									-0.3162727713370196	1.287063916325076									0.94897607045078	0.9196753409460364	4495.0																																																							-2.043094142657768	-2.0302717043089498	-1.286128495245242	-2.29443763555569	-5.673762201139354	-2.340806375377082	-2.0302717043089498	-2.340806375377082	-1.7864981140706533	-3.4363354040240424	0.6647413583349504	0.6476184371668939
gRNA_CDK19_targ_6474	targeting	SY-5609	CBE																																																														DMSO																																																																																																							-0.5342289597305391	-0.3890715130356807	-0.0196943250795266									-0.3890715130356807	0.9376442080922438									-0.3143315992819155	0.9376442080922438									0.94897607045078	0.8789842619301546	4715.0																																																							-3.723904676809538	-4.136892734573233	-5.7126429262690746	-4.24615799229345	-5.59689777345251	-3.715542451609649	-4.136892734573233	-4.24615799229345	-4.524480112550616	-4.519532739118536	0.9900116289397524	0.4799358736331115
gRNA_CDK19_targ_6475	targeting	SY-5609	CBE																																																														DMSO																																																																																																							-0.3157150292524979	-0.796969277744943	-0.0187306255971866									-0.3157150292524979	0.5050308801074389									-0.3771383108648758	0.5050308801074389									0.9117571218983394	0.7700974088637649	4329.0																																																							-3.511683752449565	-2.742470526013133	-2.315328379417517	-5.457670133454326	-5.498371075024726	-2.3419491646839194	-2.742470526013133	-5.457670133454326	-2.856494219293405	-4.432663457720991	0.9034509424253004	0.4171656363645739
gRNA_CDK19_targ_6476	targeting	SY-5609	CBE																																																														DMSO																																																																																																							0.0504333639654389	0.5951800667960149	-0.657557719828131									0.0504333639654389	1.249470172857463									-0.0039814296888924	1.249470172857463									0.999992293766085	0.9191546768495394	7236.0																																																							-5.465880032778334	-1.7345023212883866	-1.791829540262588	-5.005652590633964	-6.190928575553685	-4.59013333842869	-1.791829540262588	-5.005652590633964	-2.9974039647764363	-5.262238168205446	0.8388650750115556	0.0262778815260007
gRNA_CDK19_targ_6477	targeting	SY-5609	CBE																																																														DMSO																																																																																																							-1.3200894578603075	1.4303662001614268	-0.0068259252590967									-0.0068259252590967	1.9125631363252404									0.0344836056806741	1.9125631363252404									0.94897607045078	0.9863745666482382	1288.0																																																							-2.95402526777303	-3.552498485043182	-3.083960761075745	-3.9704089299413994	-4.369278183843942	-4.893526457000143	-3.083960761075745	-4.369278183843942	-3.1968281712973194	-4.411071190261828	0.9236628546056228	0.5895189164284289
gRNA_CDK19_targ_6478	targeting	SY-5609	CBE																																																														DMSO																																																																																																							-4.295387766341228	-0.3374899616911817	-0.2003656481666517									-0.3374899616911817	0.57941240716188									-1.6110811253996868	0.57941240716188									0.4971160133109115	0.8090736521401957	6830.0																																																							-6.26713397905896	-4.323091891415391	-0.6644590441228687	-2.9841388134566285	-2.6157938994566967	-1.993336923889221	-4.323091891415391	-2.6157938994566967	-3.751561638199073	-2.531089878934182	0.8168507950900356	0.9971580117085378
gRNA_CDK19_targ_6479	targeting	SY-5609	CBE																																																														DMSO																																																																																																							-0.333695907101191	0.0587587923522445	-0.4799117129297267									-0.333695907101191	2.086801963320846									-0.2516162758928911	2.086801963320846									0.96194761682248	0.9898227568547492	2062.0																																																							-4.7760322617843824	-1.5389109603821085	-3.941729407955143	3.4882099654659697	-0.0005120898206828	-3.999231208851983	-3.941729407955143	-0.0005120898206828	-3.4188908767072115	-0.1705111110688986	0.90666717239224	0.0539671641368136
gRNA_CDK19_targ_6480	targeting	SY-5609	CBE																																																														DMSO																																																																																																							-0.4638447196121265	-0.2973022895795708	-1.0609914189455427									-0.4638447196121265	1.0066809797568448									-0.6073794760457467	1.0066809797568448									0.8178473384015058	0.8819578164882896	4091.0																																																							-6.118943916343313	-5.926032769657453	-2.7661391842191825	-2.8027727820139243	-5.899434715401079	-5.9964692809463065	-5.926032769657453	-5.899434715401079	-4.937038623406649	-4.899558926120437	0.4612883467809203	0.0981104895200171
gRNA_CDK19_targ_6481	targeting	SY-5609	CBE																																																														DMSO																																																																																																							-0.1342240152259741	-1.598163504257822	-0.3046202544800461									-0.3046202544800461	0.7616629902003368									-0.6790025913212808	0.7616629902003368									0.791083966254209	0.8492197544534633	5799.0																																																							-3.2349903793105854	-4.537258824942327	-1.4638407493742878	-1.916058556170172	-1.2721817435972145	-6.206843553429115	-3.2349903793105854	-1.916058556170172	-3.0786966512090665	-3.131694617732167	0.8922024559630205	0.1219705751336343
gRNA_CDK19_targ_6482	targeting	SY-5609	CBE																																																														DMSO																																																																																																							-0.4021935963093576	0.4473915096737337	-0.2562165435204701									-0.2562165435204701	0.7650534000986084									-0.0703395433853646	0.7650534000986084									0.999992293766085	0.8492197544534633	6073.0																																																							-3.8257564313546255	-2.195921557211241	-2.513128279264259	-3.825429995346688	-5.176397668770948	-0.7057871232178804	-2.513128279264259	-3.825429995346688	-2.8449354226100425	-3.2358715957785056	0.8922024559630205	0.7585729390338145
gRNA_CDK19_targ_6483	targeting	SY-5609	CBE																																																														DMSO																																																																																																							-0.9408050034344092	0.1537144299865303	0.1250295424982723									0.1250295424982723	0.6283042070772832									-0.2206870103165354	0.6283042070772832									0.959693764727414	0.8090736521401957	9682.0																																																							-2.981233600113253	-1.949379201044125	-2.943504872535597	-2.155461252298922	-5.773066058751918	-4.80411980458867	-2.943504872535597	-4.80411980458867	-2.624705891230992	-4.24421570521317	0.8749329922748871	0.4768628625968565
gRNA_CDK19_targ_6484	targeting	SY-5609	CBE																																																														DMSO																																																																																																							-2.2669919127194995	-0.170618365200905	-0.6129297418879223									-0.6129297418879223	0.711820737121518									-1.0168466732694423	0.711820737121518									0.6618050590320341	0.8492197544534633	4616.0																																																							-2.8965352686380736	-4.215035002048576	-1.5585063417392262	-5.1931780488311885	-2.798260314422728	-2.400606305154595	-2.8965352686380736	-2.798260314422728	-2.890025537475292	-3.4640148894695035	0.8749329922748871	0.7395307388082454
gRNA_CDK19_targ_6485	targeting	SY-5609	CBE																																																														DMSO																																																																																																							-0.7566521908211578	-0.7680356295378166	-1.09033008043647									-0.7680356295378166	1.1832300500000694									-0.8716726335984815	1.1832300500000694									0.7133645233670528	0.8989748084015128	2872.0																																																							-2.648514597403248	-3.892009658890992	-2.0983200947751164	-4.602481224435232	-2.5793637417505835	-5.408982966267764	-2.648514597403248	-4.602481224435232	-2.879614783689785	-4.196942644151193	0.8922024559630205	0.5672780218665249
gRNA_CDK19_targ_6486	targeting	SY-5609	CBE																																																														DMSO																																																																																																							-2.658029503242852	-3.231586237830576	-2.0667408126483404									-2.658029503242852	1.8059965473793207									-2.6521188512405893	1.8059965473793207									0.1921576333505167	0.9777137166776768	1439.0																																																							-0.4376143215285875	-4.345009271221429	-5.2846059542967625	-5.036647834888414	-4.153179157602433	-5.341878148399942	-4.345009271221429	-5.036647834888414	-3.355743182348926	-4.843901713630263	0.8090106012639747	0.4599503206974161
gRNA_CDK19_targ_6487	targeting	SY-5609	CBE																																																														DMSO																																																																																																							0.8608994110085468	0.3084802487591263	0.3783286851428821									0.3783286851428821	1.998383321647028									0.5159027816368518	1.998383321647028									0.999992293766085	0.9863745666482382	1993.0																																																							-3.187478138704698	-2.035831863954677	0.2013004420597255	-4.921883119264648	-1.8765073100695164	-1.424264274688466	-2.035831863954677	-1.8765073100695164	-1.67400318686655	-2.740884901340877	0.5448928009679989	0.909694131154804
gRNA_CDK19_targ_6488	targeting	SY-5609	CBE																																																														DMSO																																																																																																							-1.6209610312166869	-0.2528421844722706	-2.5083937666560656									-1.6209610312166869	0.6153712602505115									-1.4607323274483408	0.6153712602505115									0.5119419432967665	0.8090736521401957	5950.0																																																							-4.938531722208942	-5.375307614860175	-3.865566738232307	-5.038917445079567	-2.5266871319711663	-0.7520843736050841	-4.938531722208942	-2.5266871319711663	-4.726468691767141	-2.772562983551939	0.9939386278555632	0.8887846796620108
gRNA_CDK19_targ_6489	targeting	SY-5609	CBE																																																														DMSO																																																																																																							-1.0686660511164627	0.0166440543028763	-2.023019972808813									-1.0686660511164627	2.429575103842614									-1.0250139898741333	2.429575103842614									0.6618050590320341	0.7525193426603287	1320.0																																																							-4.487316735105809	-3.530466201818588	-2.951936509068874	-5.0834752044527365	-2.9269279250214484	-5.33015831128231	-3.530466201818588	-5.0834752044527365	-3.6565731486644233	-4.4468538135854985	0.9451023039941056	0.5319333703466118
gRNA_CDK19_targ_6490	targeting	SY-5609	CBE																																																														DMSO																																																																																																							1.3053248603965784	0.1403953550404746	1.1735813757985687									1.1735813757985687	2.7064101612144373									0.8731005304118739	2.7064101612144373									0.5564491493191792	0.4213274324741439	770.0																																																							-1.9539263240503213	-2.8967182071583286	-0.4521978163581941	-2.020817436896828	-1.848805551702295	-1.581564977709307	-1.9539263240503213	-1.848805551702295	-1.767614115855615	-1.8170626554361435	0.5966383591928102	0.9999995379539554
gRNA_CDK19_targ_6491	targeting	SY-5609	CBE																																																														DMSO																																																																																																							-3.4549433778211025	-1.575216989442382	-1.147212613011547									-1.575216989442382	0.826728582052376									-2.059124326758344	0.826728582052376									0.2977039158955403	0.8543707354826702	4759.0																																																							-4.8368626193551885	-5.42583098515492	-2.280317860884198	-2.131261966045661	-2.4198941658618955	-6.44492304788569	-4.8368626193551885	-2.4198941658618955	-4.181003821798102	-3.665359726597749	0.9451023039941056	0.0948829809132252
gRNA_CDK19_targ_6492	targeting	SY-5609	CBE																																																														DMSO																																																																																																							-0.0402496117940155	-0.1733550025316373	-0.5484234507115373									-0.1733550025316373	-0.1618629951550983									-0.2540093550123967	-0.1618629951550983									0.9622659798679776	0.3274293782742938	8119.0																																																							-4.280692354715379	-3.2748338272433983	-1.213123711620497	0.4377546812120735	-5.00905958381753	-0.4850662737707744	-3.2748338272433983	-0.4850662737707744	-2.9228832978597583	-1.6854570587920772	0.8485521518631043	0.9205090910770388
gRNA_CDK19_targ_6493	targeting	SY-5609	CBE																																																														DMSO																																																																																																							-0.6150355329906042	0.1604828103031597	-1.3416236851939685									-0.6150355329906042	0.3230951981862739									-0.5987254692938043	0.3230951981862739									0.8142182644763761	0.6534909336291505	11150.0																																																							-3.585589137986368	-4.731497512005155	-5.35033936133474	-3.012688074942943	-0.994375573110483	-3.7295813735995735	-4.731497512005155	-3.012688074942943	-4.555808670442088	-2.5788816738843336	0.990548116525694	0.9786648289403872
gRNA_CDK19_targ_6494	targeting	SY-5609	CBE																																																														DMSO																																																																																																							0.0861850917533564	0.8744954065519007	-1.4845225076007649									0.0861850917533564	0.0397981939229966									-0.1746140030985025	0.0397981939229966									0.938738331744053	0.4338360361606631	6082.0																																																							-5.033294894729455	-1.9833168386555589	-5.991721237060167	-2.9697087502762107	-3.1291998387317097	-5.919006048625855	-5.033294894729455	-3.1291998387317097	-4.336110990148394	-4.005971545877926	0.7956365468815654	0.4828037369587704
gRNA_CDK19_targ_6495	targeting	SY-5609	CBE																																																														DMSO																																																																																																							-0.5502771065476574	0.4470528333842393	0.0907877023410393									0.0907877023410393	0.0642459523320206									-0.0041455236074595	0.0642459523320206									0.999992293766085	0.4525911045259111	22927.0																																																							-4.729341818516536	-4.078057742178539	-1.9438041310497909	-2.5761918665594603	-2.2550727701191384	-1.9472989783346848	-4.078057742178539	-2.2550727701191384	-3.583734563914956	-2.2595212050044275	0.9169763905851128	0.9999995379539554
gRNA_CDK19_targ_6496	targeting	SY-5609	CBE																																																														DMSO																																																																																																							0.3649969214676114	0.0045289491814856	-1.0712360993131769									0.0045289491814856	1.027416749096356									-0.2339034095546932	1.027416749096356									0.94897607045078	0.8889508776395085	5762.0																																																							-2.786229047240225	2.936133904652088	-4.535712713227215	-4.283234214699771	-0.776810882568861	-3.062767528650109	-2.786229047240225	-3.062767528650109	-1.461935951938451	-2.70760420863958	0.4534433934015579	0.946777441129856
gRNA_CDK19_targ_6497	targeting	SY-5609	CBE																																																														DMSO																																																																																																							-0.6249596249418652	0.8301562021345185	0.4036343195438482									0.4036343195438482	0.7655298335986963									0.2029436322455005	0.7655298335986963									0.999992293766085	0.8492197544534633	4549.0																																																							-5.771496103926349	-2.8365142259099927	-4.0275782631459816	-0.8085644011797766	-0.6929181549636418	-2.4935787043332143	-4.0275782631459816	-0.8085644011797766	-4.211862864327441	-1.3316870868255444	0.9641179296297372	0.9999995379539554
gRNA_CDK19_targ_6498	targeting	SY-5609	CBE																																																														DMSO																																																																																																							0.2274306410817332	-1.5386815775242293	-0.0353243011030482									-0.0353243011030482	1.1625385766618812									-0.4488584125151814	1.1625385766618812									0.8789986527587474	0.8989748084015128	6618.0																																																							-4.465651083659311	-3.5732578624806903	-1.163465765200327	-3.3871523805885246	-2.607190573974304	3.388183239974952	-3.5732578624806903	-2.607190573974304	-3.0674582371134425	-0.8687199048626254	0.864914576050905	0.0971720923185603
gRNA_CDK19_targ_6499	targeting	SY-5609	CBE																																																														DMSO																																																																																																							-0.2189749006802592	-1.381594807928287	-1.1204399999782713									-1.1204399999782713	0.4111601648766158									-0.9070032361956056	0.4111601648766158									0.7144102533822883	0.6941778549417789	13812.0																																																							-1.5102548220329657	-1.6625772436448465	-4.135927354692663	-1.5487675027504588	-0.8338400657161519	-2.928196999381791	-1.6625772436448465	-1.5487675027504588	-2.436253140123492	-1.7702681892828007	0.7899306857693438	0.9999995379539554
gRNA_CDK19_targ_6500	targeting	SY-5609	CBE																																																														DMSO																																																																																																							-0.4135611139425026	-0.2990655876263168	-1.1723397247903418									-0.4135611139425026	0.1109249927731049									-0.6283221421197204	0.1109249927731049									0.8167884165498849	0.4890286617710204	7267.0																																																							-4.833776944951334	-2.805194251986336	-2.152953282499493	-3.655882122852181	-2.899021971207905	-1.4482086616378094	-2.805194251986336	-2.899021971207905	-3.2639748264790547	-2.6677042518992984	0.90666717239224	0.9697371561727888
gRNA_CDK19_targ_6501	targeting	SY-5609	CBE																																																														DMSO																																																																																																							-1.7145385831477276	0.1233151910307689	-0.1657096807957459									-0.1657096807957459	-0.1377679646982521									-0.5856443576375682	-0.1377679646982521									0.8413325630475188	0.3548947430838309	15127.0																																																							-4.430221698295428	-2.2991380948651985	-3.2826056801704917	-3.6574754650263737	-1.5371813067484377	-2.119508028807108	-3.2826056801704917	-2.119508028807108	-3.337321824443706	-2.4380549335273063	0.9169763905851128	0.9999995379539554
gRNA_CDK19_targ_6502	targeting	SY-5609	CBE																																																														DMSO																																																																																																							0.0611588017516103	0.0366953242182494	-0.1417062318281453									0.0366953242182494	0.5298880464163066									-0.0146173686194285	0.5298880464163066									0.999992293766085	0.7700974088637649	8984.0																																																							-3.979956896285561	-3.6023920973469874	-2.676618212360389	-4.364855983704998	-5.407096590908674	-3.105533801107383	-3.6023920973469874	-4.364855983704998	-3.4196557353309798	-4.2924954585736845	0.9310122655226069	0.5722529562247947
gRNA_CDK19_targ_6503	targeting	SY-5609	CBE																																																														DMSO																																																																																																							-0.6170018314332346	-1.2230635495347923	-0.7233352962768937									-0.7233352962768937	0.3060087463199209									-0.8544668924149735	0.3060087463199209									0.7308865642299904	0.6506970888520741	8366.0																																																							-4.616343547628762	-1.8603972574132472	-3.628982693958604	-3.4156150889800982	0.7384192388347132	-4.335758906070066	-3.628982693958604	-3.4156150889800982	-3.3685744996668707	-2.3376515854051507	0.9079483464896868	0.9314678494827642
gRNA_CDK19_targ_6504	targeting	SY-5609	CBE																																																														DMSO																																																																																																							-1.922757232571471	-1.330269844882519	-2.740364207076757									-1.922757232571471	0.2626228469980396									-1.9977970948435828	0.2626228469980396									0.3418142293683327	0.6465142959388275	8095.0																																																							-6.532649740468945	-5.944909546097214	-2.914391617555681	-4.808674038707212	-5.475766276310676	-6.79350586376188	-5.944909546097214	-5.475766276310676	-5.130650301373946	-5.692648726259923	0.3417306195562331	0.018454030794038
gRNA_CDK19_targ_6505	targeting	SY-5609	CBE																																																														DMSO																																																																																																							-0.5933334690479845	-0.7375838368306074	-2.3674173977551938									-0.7375838368306074	0.4640416015618025									-1.2327782345445952	0.4640416015618025									0.5816637413872912	0.7554653050230075	8753.0																																																							-4.6609558136863525	-5.666044036046259	-2.366738410413403	-1.4926146907888471	-3.516323913111039	-2.2523887679954955	-4.6609558136863525	-2.2523887679954955	-4.2312460867153385	-2.4204424572984604	0.9527991373118936	0.9999995379539554
gRNA_CDK19_targ_6506	targeting	SY-5609	CBE																																																														DMSO																																																																																																							-0.6118890884714746	0.4956491208951162	-1.5207900217874717									-0.6118890884714746	0.8967703834036139									-0.5456766631212766	0.8967703834036139									0.8195591987022329	0.8568137269113324	5031.0																																																							-3.4635538767950966	-3.395891982544828	-3.1651720329120447	-5.16825662920702	-1.2152213530251836	1.5562719553337792	-3.395891982544828	-1.2152213530251836	-3.3415392974173237	-1.6090686756328083	0.9310122655226069	0.8953620352796595
gRNA_CDK19_targ_6507	targeting	SY-5609	CBE																																																														DMSO																																																																																																							0.0036568000751319	-0.5446221374664019	0.3897340202450778									0.0036568000751319	-0.267164652483601									-0.0504104390487306	-0.267164652483601									0.999992293766085	0.2407844973542461	12216.0																																																							-4.033983856623374	-2.4611504036962195	-2.698557135685577	0.193096116284322	0.5432768719937676	-0.152621143339793	-2.698557135685577	0.193096116284322	-3.0645637986683902	0.1945839483127656	0.9079483464896868	0.5626091732029068
gRNA_CDK19_targ_6508	targeting	SY-5609	CBE																																																														DMSO																																																																																																							-0.2535440653349448	-0.8746446742050056	-1.9530839025610816									-0.8746446742050056	0.3689118465607711									-1.027090880700344	0.3689118465607711									0.6618050590320341	0.6665811761573371	8274.0																																																							-6.161708218139676	-2.5283399660571284	-1.70828340452004	-2.045918989199831	-3.8818938364346343	-3.562475426438188	-2.5283399660571284	-3.562475426438188	-3.4661105295722816	-3.1634294173575506	0.8922024559630205	0.8708643628949936
gRNA_CDK19_targ_6509	targeting	SY-5609	CBE																																																														DMSO																																																																																																							0.0729855070930163	0.459242586375326	0.0229402953966218									0.0729855070930163	0.5346987075241036									0.1850561296216547	0.5346987075241036									0.999992293766085	0.7700974088637649	6821.0																																																							-4.576855792499045	-3.08079217993364	-2.1293169720342324	-2.9155741073088426	-3.0542370325048416	-0.2127344866591798	-3.08079217993364	-2.9155741073088426	-3.262321648155639	-2.060848542157621	0.9079483464896868	0.9999995379539554
gRNA_CDK19_targ_6510	targeting	SY-5609	CBE																																																														DMSO																																																																																																							-0.8187054622731967	-0.4063825350409104	-1.298004659996813									-0.8187054622731967	0.5390581208862749									-0.8410308857703067	0.5390581208862749									0.7357183644316581	0.7700974088637649	5270.0																																																							-6.016889243367007	-4.013521181639981	-2.562248436375696	-4.11077491518142	-4.069170179503955	-0.2117452923491921	-4.013521181639981	-4.069170179503955	-4.197552953794228	-2.7972301290115227	0.8608560497053765	0.8925598907046333
gRNA_CDK19_targ_6511	targeting	SY-5609	CBE																																																														DMSO																																																																																																							-1.5583949189821151	-1.925713670284331	-0.957107682530245									-1.5583949189821151	-0.2671059523049395									-1.4804054239322306	-0.2671059523049395									0.5135742477372637	0.2407844973542461	4699.0																																																							-6.8707447549688805	-2.274178020538854	-6.391430654001457	-5.141037291317985	-5.467326892147448	-4.818511301644636	-6.391430654001457	-5.141037291317985	-5.178784476503064	-5.142291828370023	0.3137542579229584	0.3315265631801171
gRNA_CDK19_targ_6512	targeting	SY-5609	CBE																																																														DMSO																																																																																																							0.2473856448833913	-0.8099264005629353	0.7341320900989499									0.2473856448833913	1.0892878615857997									0.0571971114731353	1.0892878615857997									0.999992293766085	0.8964317279655867	2881.0																																																							-4.782941352313552	-1.907952247937208	-3.547051787714784	-3.6013996095538	-1.9718569223533744	-4.356715841083532	-3.547051787714784	-3.6013996095538	-3.412648462655181	-3.309990790996902	0.9079483464896868	0.8351820970924256
gRNA_CDK19_targ_6513	targeting	SY-5609	CBE																																																														DMSO																																																																																																							-0.6874350118324322	-0.7087532858391183	-1.0808484026536906									-0.7087532858391183	1.0652729144861									-0.8256789001084138	1.0652729144861									0.7357482262653635	0.8964317279655867	4610.0																																																							-5.007567371881526	-4.339212488470582	-3.773123698533945	-4.731126182194144	-4.722366278781049	-3.116146630891411	-4.339212488470582	-4.722366278781049	-4.37330118629535	-4.189879697288868	0.988789107968334	0.6111914749925544
gRNA_CDK19_targ_6514	targeting	SY-5609	CBE																																																														DMSO																																																																																																							-1.7789044305187172	-0.3770440962081781	-0.5432742991602421									-0.5432742991602421	1.5141999607952976									-0.8997409419623792	1.5141999607952976									0.7287923314524201	0.9741627463269932	3918.0																																																							-3.94953698721818	-5.851148846268884	-4.184351932904142	-2.5703969042278625	-0.8008823362382168	-6.349052842346993	-4.184351932904142	-2.5703969042278625	-4.661679255463735	-3.2401106942710243	0.8912747448752647	0.1160183299803755
gRNA_CDK19_targ_6515	targeting	SY-5609	CBE																																																														DMSO																																																																																																							-0.5016168754757067	-0.6713725173675932	-0.3715156716582548									-0.5016168754757067	1.022390008663346									-0.5148350215005183	1.022390008663346									0.8697498294887334	0.8819578164882896	4493.0																																																							-5.934421040929972	-3.111048392010164	-2.967911952767033	-4.960788157725898	-2.7309767067253503	-4.712114990809648	-3.111048392010164	-4.712114990809648	-4.00446046190239	-4.134626618420299	0.9527991373118936	0.6158828213901761
gRNA_CDK19_targ_6516	targeting	SY-5609	CBE																																																														DMSO																																																																																																							-0.2287913389074079	0.7558602485580623	0.5919851787027121									0.5919851787027121	1.1699093386101331									0.3730180294511221	1.1699093386101331									0.999992293766085	0.8989748084015128	7395.0																																																							-3.9920412487325434	-2.9620377209237923	-1.266184363813576	-2.7174176846972102	-0.9820579649757188	0.3413009691961163	-2.9620377209237923	-0.9820579649757188	-2.7400877778233035	-1.1193915601589377	0.8485521518631043	0.9205090910770388
gRNA_CDK19_targ_6517	targeting	SY-5609	CBE																																																														DMSO																																																																																																							-0.8052295804957181	-0.3111496287686055	-0.0087315031649702									-0.3111496287686055	0.7800274678649252									-0.3750369041430979	0.7800274678649252									0.9162127055095995	0.8492197544534633	5838.0																																																							-2.6661619301910444	-5.852381135181058	-1.69684143203962	-0.4160936089985752	-5.551037605129413	-4.124672752526043	-2.6661619301910444	-4.124672752526043	-3.4051281658039074	-3.3639346555513434	0.8922024559630205	0.6406503380748095
gRNA_CDK19_targ_6518	targeting	SY-5609	CBE																																																														DMSO																																																																																																							-1.2206257412321406	-1.9001522665415027	0.2665726132368794									-1.2206257412321406	0.0846919343325696									-0.9514017981789212	0.0846919343325696									0.6927594487256465	0.4628465724856085	6812.0																																																							-3.381949338156345	-2.828975889006655	-1.5853356676088377	-1.412188752209888	-4.332796857938216	-3.5350455185699783	-2.828975889006655	-3.5350455185699783	-2.598753631590613	-3.0933437095726943	0.8495177959294946	0.8771066369749013
gRNA_CDK19_targ_6519	targeting	SY-5609	CBE																																																														DMSO																																																																																																							-0.3347744570703453	0.2584704690516197	0.8195618545996601									0.2584704690516197	0.7879095320220209									0.2477526221936448	0.7879095320220209									0.999992293766085	0.8492197544534633	6821.0																																																							-3.6896466799707417	-2.3191598350755807	-2.390589748800612	-5.0846013273973885	-1.6705373110075106	-2.2835942631312065	-2.390589748800612	-2.2835942631312065	-2.799798754615644	-3.0129109671787018	0.8922024559630205	0.8708643628949936
gRNA_CDK19_targ_6520	targeting	SY-5609	CBE																																																														DMSO																																																																																																							0.7059662680386438	-0.4431522943438957	0.005689891734871									0.005689891734871	0.6584470950341896									0.0895012884765397	0.6584470950341896									0.999992293766085	0.8090736521401957	5950.0																																																							-2.3571003830865065	-5.122004960963565	-4.536873657258567	-2.844006439378728	-3.303919320630087	-5.547481820600515	-4.536873657258567	-3.303919320630087	-4.005326333769546	-3.898469193536444	0.944684815192953	0.595505458766718
gRNA_CDK19_targ_6521	targeting	SY-5609	CBE																																																														DMSO																																																																																																							-1.7664919406792297	-1.2112303838019611	-0.8423954104665702									-1.2112303838019611	0.5805956448873094									-1.2733725783159204	0.5805956448873094									0.5817491291114438	0.8090736521401957	5051.0																																																							-3.3724146415698284	-3.1275952057936998	-4.56698046789941	-1.810244665190672	-5.998050310918806	-5.674560493591071	-3.3724146415698284	-5.674560493591071	-3.688996771754313	-4.49428515656685	0.947174384012912	0.1853173455792742
gRNA_CDK19_targ_6522	targeting	SY-5609	CBE																																																														DMSO																																																																																																							-3.030081031078196	0.1165793558601747	-1.1710888089765554									-1.1710888089765554	1.1331565960736174									-1.361530161398192	1.1331565960736174									0.5816637413872912	0.8964317279655867	3801.0																																																							-3.750220092324277	-5.930014306314576	-2.35065755692516	-2.531941674382076	-4.965531080524397	-6.290508742309826	-3.750220092324277	-4.965531080524397	-4.010297318521338	-4.5959938324054335	0.9402185472735856	0.0552579086067825
gRNA_CDK19_targ_6523	targeting	SY-5609	CBE																																																														DMSO																																																																																																							-1.7502182936918165	-2.0065353721034205	-1.525304785546045									-1.7502182936918165	4.209082227386434									-1.760686150447094	4.209082227386434									0.4071120205771772	0.0088055710557976	155.0																																																							-2.684246532103574	-1.9497852923132504	-2.684246532103574	-2.290111632215695	-2.558078773048276	-2.684246532103574	-2.684246532103574	-2.558078773048276	-2.439426118840133	-2.510812312455848	0.8485521518631043	0.9971580117085378
gRNA_CDK19_targ_6524	targeting	SY-5609	CBE																																																														DMSO																																																																																																							-3.5027417602444832	-1.5418884971733435	-1.5042462015867557									-1.5418884971733435	1.589083837029499									-2.1829588196681944	1.589083837029499									0.2693207174913896	0.9741627463269932	1686.0																																																							1.1974445318240796	-2.8428367551320344	-3.58832598434474	-4.787199191938804	-5.486538860650054	-0.5252971059677518	-2.8428367551320344	-4.787199191938804	-1.7445727358842316	-3.5996783861855364	0.5298657236546305	0.6071623239644109
gRNA_CDK19_targ_6525	targeting	SY-5609	CBE																																																														DMSO																																																																																																							-1.4606099544783508	-1.3249715970334457	-0.5919149587423416									-1.3249715970334457	2.1094862807298127									-1.1258321700847127	2.1094862807298127									0.6257653424325733	0.9898227568547492	1064.0																																																							-3.3194086322586696	-5.0778089158236845	-4.467758850125892	-3.8954430872587142	-3.38961712633562	-1.787659775430739	-4.467758850125892	-3.38961712633562	-4.288325466069416	-3.0242399963416915	0.9833136561900964	0.8957596087762651
gRNA_CDK19_targ_6526	targeting	SY-5609	CBE																																																														DMSO																																																																																																							-0.373290729641128	-0.0625913054104681	-0.2777413818569755									-0.2777413818569755	0.1325605769649443									-0.2378744723028572	0.1325605769649443									0.9677430620561762	0.5228560147937774	14893.0																																																							-4.047252942356794	-2.4306032449654333	-3.733932715732204	-2.528246838363746	-2.22728940262124	2.4886988918455546	-3.733932715732204	-2.22728940262124	-3.4039296343514773	-0.7556124497131438	0.9236628546056228	0.6947819324290676
gRNA_CDK19_targ_6527	targeting	SY-5609	CBE																																																														DMSO																																																																																																							-1.1808957514498175	0.3743179560319912	-0.4132576425035008									-0.4132576425035008	0.0782788422638962									-0.4066118126404425	0.0782788422638962									0.889666238902553	0.4525911045259111	10553.0																																																							-2.963793044783761	-1.971788177437384	-1.894622328828822	-3.507830932970804	-1.6872261556648076	-2.092789867399553	-1.971788177437384	-2.092789867399553	-2.2767345170166555	-2.429282318678388	0.8259391617046781	0.9999995379539554
gRNA_CDK19_targ_6528	targeting	SY-5609	CBE																																																														DMSO																																																																																																							-0.5417146763755561	-0.596967219775515	-0.7110889184588228									-0.596967219775515	0.0108805114664089									-0.6165902715366314	0.0108805114664089									0.8191826473722046	0.414826494878602	14258.0																																																							-3.837715146036495	-6.324089583138805	-2.629903432023077	-3.4184537617234043	-2.763796332024034	-1.3364629528964986	-3.837715146036495	-2.763796332024034	-4.263902720399459	-2.5062376822146457	0.7956365468815654	0.9923759619396058
gRNA_CDK19_targ_6529	targeting	SY-5609	CBE																																																														DMSO																																																																																																							0.2694667311232489	0.3433772429983098	1.1621474382207606									0.3433772429983098	0.9872499087059164									0.5916638041141065	0.9872499087059164									0.9242549539923332	0.8819578164882896	6554.0																																																							-3.943276934718781	-2.063230963325406	-1.7139080020086126	1.4689148120417928	-3.120439281838957	-4.574275320182484	-2.063230963325406	-3.120439281838957	-2.573471966684267	-2.075266596659883	0.8388650750115556	0.918724966663368
gRNA_CDK19_targ_6530	targeting	SY-5609	CBE																																																														DMSO																																																																																																							0.0244051512011839	0.669398997014584	-0.218135452111874									0.0244051512011839	0.0160417747892501									0.1585562320346313	0.0160417747892501									0.999992293766085	0.414826494878602	8366.0																																																							-0.2301816340012257	-4.3472437609848695	-2.420630500399142	0.1607321621717106	-1.5245668567900932	-1.9140575633538763	-2.420630500399142	-1.5245668567900932	-2.332685298461746	-1.0926307526574195	0.6647413583349504	0.9205090910770388
gRNA_CDK19_targ_6531	targeting	SY-5609	CBE																																																														DMSO																																																																																																							0.098369171491845	-1.3802061933411935	0.0962313331999729									0.0962313331999729	-0.0709246118163105									-0.3952018962164585	-0.0709246118163105									0.9045505870680604	0.3734004328824759	7402.0																																																							-4.145925438888376	-3.335366833863394	-1.3256451394461446	-4.591280279066778	-2.982309719867052	-5.989634710882367	-3.335366833863394	-4.591280279066778	-2.935645804065972	-4.521074903272066	0.8687143958318132	0.2992299580066823
gRNA_CDK19_targ_6532	targeting	SY-5609	CBE																																																														DMSO																																																																																																							-0.6915666572942073	-0.5406535977914727	0.2551570666045125									-0.5406535977914727	-0.0292111190658652									-0.3256877294937225	-0.0292111190658652									0.9314380469788256	0.414826494878602	14553.0																																																							-3.519568622288227	-2.2643506887633	-1.960422756896576	-1.309881390814425	-3.487981116020761	-0.4351468019350181	-2.2643506887633	-1.309881390814425	-2.581447355982701	-1.744336436256735	0.85275589441055	0.9999995379539554
gRNA_CDK19_targ_6533	targeting	SY-5609	CBE																																																														DMSO																																																																																																							-2.41344669776294	-0.5573709607780358	-0.988535331223478									-0.988535331223478	0.995382112240036									-1.3197843299214844	0.995382112240036									0.5711279344700863	0.8819578164882896	2704.0																																																							-5.964625954691786	-4.952917816272271	-1.5309627179542564	-3.021936411083714	-5.130417700565394	-3.019155591713272	-4.952917816272271	-3.021936411083714	-4.14950216297277	-3.72383656778746	0.8608560497053765	0.6998042409393758
gRNA_CDK19_targ_6534	targeting	SY-5609	CBE																																																														DMSO																																																																																																							-0.8835352730805335	-1.39681933000424	-0.8345999470512072									-0.8835352730805335	-0.4389754554836066									-1.03831818337866	-0.4389754554836066									0.6492904510097802	0.0851323318372388	5783.0																																																							-3.6858724063680977	-6.3602112467955125	-2.676606962991342	-5.491821513604073	-5.478480231830091	-3.886451642529933	-3.6858724063680977	-5.478480231830091	-4.240896872051651	-4.952251129321366	0.7956365468815654	0.3253785761313198
gRNA_CDK19_targ_6535	targeting	SY-5609	CBE																																																														DMSO																																																																																																							0.4183604548789529	1.5089657698722396	1.2197838529543426									1.2197838529543426	0.3795625915939067									1.0490366925685115	0.3795625915939067									0.5179778849920221	0.6665811761573371	4946.0																																																							-5.99715961900298	-3.6157553237121753	-2.709288321303845	-1.9419478657497369	-1.711578936454494	-1.5353509100249048	-3.6157553237121753	-1.711578936454494	-4.107401088006333	-1.7296259040763786	0.9041683663774706	0.9999995379539554
gRNA_CDK19_targ_6536	targeting	SY-5609	CBE																																																														DMSO																																																																																																							-1.0655960904279318	-0.1620883291647982	-0.6253453056225722									-0.6253453056225722	0.6115112880778074									-0.6176765750717674	0.6115112880778074									0.8166304599878133	0.8090736521401957	5494.0																																																							-6.127556424543781	-6.542780055193406	-3.5582029521264205	-4.330171887309606	-5.116760383748635	-5.795016294727704	-6.127556424543781	-5.116760383748635	-5.409513143954537	-5.080649521928648	0.3137542579229584	0.3221306649440106
gRNA_CDK19_targ_6537	targeting	SY-5609	CBE																																																														DMSO																																																																																																							-1.1486656172499603	-1.81408651282521	-1.563578474322146									-1.563578474322146	0.118940072865494									-1.5087768681324387	0.118940072865494									0.506133632989928	0.5133415818220481	6701.0																																																							-5.545911378883289	-3.4062047664112205	-2.71224065317288	-6.162251851966369	-4.123019700333537	-4.1713496880680765	-3.4062047664112205	-4.1713496880680765	-3.888118932822463	-4.818873746789328	0.9447405680892192	0.191286827124594
gRNA_CDK19_targ_6538	targeting	SY-5609	CBE																																																														DMSO																																																																																																							0.4602705479408016	-0.9807117058942196	-3.543369749557165									-0.9807117058942196	0.9004962108996468									-1.3546036358368612	0.9004962108996468									0.5458602069342265	0.8568137269113324	2483.0																																																							-5.917853010773613	-5.723974362043415	-1.6157478696735512	-2.9801388800261623	-3.962786975467092	-5.456356579302508	-5.723974362043415	-3.962786975467092	-4.41919174749686	-4.1330941449319205	0.7956365468815654	0.5883246587015144
gRNA_CDK19_targ_6539	targeting	SY-5609	CBE																																																														DMSO																																																																																																							-1.6131440610288312	-5.2903370869937	-0.8384660549686141									-1.6131440610288312	1.091322107804119									-2.5806490676637157	1.091322107804119									0.2099800630158264	0.8964317279655867	2127.0																																																							-4.917972104477388	-5.554359934962696	-4.746839851281013	-2.998744252806014	-5.544518894096257	-3.5235383570553807	-4.917972104477388	-3.5235383570553807	-5.073057296907033	-4.022267167985884	0.8529092878214558	0.5749334422219774
gRNA_CDK19_targ_6540	targeting	SY-5609	CBE																																																														DMSO																																																																																																							-1.7146571573477192	-0.4514679105445227	-0.7183446597888652									-0.7183446597888652	0.4794684377084228									-0.9614899092270356	0.4794684377084228									0.6850681124795601	0.7627914184526566	4653.0																																																							-1.7256804444641185	-5.595811003818961	-2.163290557791172	0.2944001829755496	-5.681839720259586	-3.932921717146655	-2.163290557791172	-3.932921717146655	-3.1615940020247506	-3.1067870848102306	0.8687143958318132	0.6321915665716743
gRNA_CDK19_targ_6541	targeting	SY-5609	CBE																																																														DMSO																																																																																																							-1.011272831033735	-1.2632329853915347	-0.7965611691631265									-1.011272831033735	0.0441451346861479									-1.0236889951961323	0.0441451346861479									0.655995438976508	0.4338360361606631	7127.0																																																							-5.170208968546794	-6.293609665689825	-2.953938569278592	-3.876245408188546	-1.953603601612236	-3.7490655516240015	-5.170208968546794	-3.7490655516240015	-4.805919067838404	-3.1929715204749285	0.6450188470589721	0.8708643628949936
gRNA_CDK19_targ_6542	targeting	SY-5609	CBE																																																														DMSO																																																																																																							-1.7660114407230558	-1.544084101689472	0.2284688793211241									-1.544084101689472	-0.0338433425022413									-1.0272088876971346	-0.0338433425022413									0.655995438976508	0.414826494878602	5814.0																																																							-3.054418440949164	-3.920346394121697	-3.7960124528397983	-1.119694445325953	-1.894861610754624	-2.7936850856602176	-3.7960124528397983	-1.894861610754624	-3.59025909597022	-1.9360803805802649	0.944684815192953	0.9999995379539554
gRNA_CDK19_targ_6543	targeting	SY-5609	CBE																																																														DMSO																																																																																																							-0.1887937117734344	-1.6598575714927364	-0.7875851809914178									-0.7875851809914178	0.8482383901017514									-0.8787454880858628	0.8482383901017514									0.7180760738014912	0.8543707354826702	3582.0																																																							-3.4523977776697525	-4.453074501167478	-1.4416651647469878	-2.5451665019587155	-5.140980134565524	-5.700455344823679	-3.4523977776697525	-5.140980134565524	-3.1157124811947394	-4.462200660449306	0.8922024559630205	0.4242357902114577
gRNA_CDK19_targ_6544	targeting	SY-5609	CBE																																																														DMSO																																																																																																							-2.554587301859872	-0.5253321710679614	-1.047336196206568									-1.047336196206568	0.8328154146739943									-1.3757518897114671	0.8328154146739943									0.5530831871802464	0.8543707354826702	2876.0																																																							-5.772179021355936	-4.826798313227305	-3.2475909752073537	-3.451493325975784	-3.579543523797792	-1.9660970089986405	-4.826798313227305	-3.451493325975784	-4.615522769930198	-2.9990446195907388	0.9688583476649382	0.8974115628128363
gRNA_CDK19_targ_6545	targeting	SY-5609	CBE																																																														DMSO																																																																																																							0.0936711829311885	-0.1912380471327633	-0.501455789501715									-0.1912380471327633	1.1071452538938311									-0.1996742179010965	1.1071452538938311									0.9745220819585428	0.8964317279655867	2023.0																																																							-5.5319153209534	-4.702505934354336	-3.773749765892141	1.1074076902253842	-3.61976988739607	-3.0836680441014863	-4.702505934354336	-3.0836680441014863	-4.669390340399959	-1.865343413757391	0.9931183031013946	0.9971580117085378
gRNA_CDK19_targ_6546	targeting	SY-5609	CBE																																																														DMSO																																																																																																							0.0575912122052748	-1.0552634846748887	-0.7675578522979518									-0.7675578522979518	0.2635110283116565									-0.5884100415891885	0.2635110283116565									0.8166304599878133	0.6465142959388275	7793.0																																																							-5.920049829213137	-4.757266958747139	-2.503439860541878	-3.2162030978750344	-2.6424818371137917	-4.133941879021811	-4.757266958747139	-3.2162030978750344	-4.393585549500718	-3.330875604670213	0.8608560497053765	0.8448727373252257
gRNA_CDK19_targ_6547	targeting	SY-5609	CBE																																																														DMSO																																																																																																							-1.3533991199595623	-0.3347078159635383	-1.1240663946462626									-1.1240663946462626	0.4747785851479091									-0.9373911101897878	0.4747785851479091									0.6927594487256465	0.7554653050230075	8806.0																																																							-6.597660837929828	-4.523267060933749	-5.446666650700974	-4.852083913507268	-1.988702671282975	-6.558663090186362	-5.446666650700974	-4.852083913507268	-5.522531516521518	-4.466483224992202	0.3975467173015405	0.063829876412808
gRNA_CDK19_targ_6548	targeting	SY-5609	CBE																																																														DMSO																																																																																																							-0.5352861418820783	-1.1354718790830831	-1.7651826688291643									-1.1354718790830831	1.044671192859752									-1.1453135632647753	1.044671192859752									0.6385250895803624	0.8936563970721572	6932.0																																																							-6.931855742105224	-5.0372012390206855	-3.045250627665106	-2.0760565752879345	-2.9300196731493853	-4.904670592856266	-5.0372012390206855	-2.9300196731493853	-5.004769202930338	-3.303582280431195	0.4612883467809203	0.8203028707736011
gRNA_CDK19_targ_6549	targeting	SY-5609	CBE																																																														DMSO																																																																																																							-0.6053305508517764	-1.5990630797919396	-0.3414691555633137									-0.6053305508517764	1.1622319068453213									-0.8486209287356766	1.1622319068453213									0.7359429685434549	0.8989748084015128	2752.0																																																							-6.205707369795667	-2.3666797776230037	-2.221733040315004	-3.55960838217688	-3.936993168761693	-4.715024448795702	-2.3666797776230037	-3.936993168761693	-3.598040062577891	-4.070541999911424	0.90666717239224	0.6419199616474552
gRNA_CDK19_targ_6550	targeting	SY-5609	CBE																																																														DMSO																																																																																																							3.3884396540458086	2.1200349986396905	1.605293794499458									2.1200349986396905	3.404344770524648									2.371256149061652	3.404344770524648									0.0054359101826809	0.0088055710557976	447.0																																																							-0.0216922993183011	-0.7018962209265552	-2.9087285959325406	-1.7519191793214868	-3.018553980881724	-3.1265997612196745	-0.7018962209265552	-3.018553980881724	-1.2107723720591324	-2.632357640474295	0.3771294925451161	0.9868720776110248
gRNA_CDK19_targ_6551	targeting	SY-5609	CBE																																																														DMSO																																																																																																							-0.2897110433540507	0.535487359568491	-1.878262599191612									-0.2897110433540507	0.5305528179646739									-0.5441620943257238	0.5305528179646739									0.8407221438913767	0.7700974088637649	4103.0																																																							-2.808760115053522	-5.700423945891942	-3.087057839910449	0.4810352057730165	-4.28548511863826	-5.641235541471924	-3.087057839910449	-4.28548511863826	-3.865413966951971	-3.148561818112389	0.9415157627130676	0.6158828213901761
gRNA_CDK19_targ_6552	targeting	SY-5609	CBE																																																														DMSO																																																																																																							-0.1918018223319801	-4.101585124746955	-2.5231563039160303									-2.5231563039160303	1.0799119578899965									-2.2721810836649885	1.0799119578899965									0.2443032752151445	0.8964317279655867	1125.0																																																							-5.267685594535074	-4.6586667099546375	-4.270563292429626	-4.321223904974763	-5.364058332532936	-2.061868158178945	-4.6586667099546375	-4.321223904974763	-4.732305198973113	-3.915716798562215	0.9953696348876914	0.6321915665716743
gRNA_CDK19_targ_6553	targeting	SY-5609	CBE																																																														DMSO																																																																																																							-0.1580298984001615	-0.4677740779364834	-1.2194480686143652									-0.4677740779364834	1.294681281440862									-0.61508401498367	1.294681281440862									0.8269354982002018	0.9196753409460364	2327.0																																																							-4.480739926248832	-5.321930173890195	-3.518813766823785	-0.1254661723366299	-3.9123153674309705	-5.108721414666431	-4.480739926248832	-3.9123153674309705	-4.440494622320937	-3.0488343181446766	0.9900116289397524	0.7828190670652146
gRNA_CDK19_targ_6554	targeting	SY-5609	CBE																																																														DMSO																																																																																																							0.2169464998077659	0.3290519227410128	-0.0127048170536366									0.2169464998077659	0.3043703685105345									0.1777645351650473	0.3043703685105345									0.999992293766085	0.6506970888520741	17679.0																																																							-4.178240726267857	-3.013059305495385	-1.873422246711471	-0.909280480999499	-1.1233467625344469	-2.7119356121003317	-3.013059305495385	-1.1233467625344469	-3.0215740928249044	-1.5815209518780922	0.8988459191887521	0.9999995379539554
gRNA_CDK19_targ_6555	targeting	SY-5609	CBE																																																														DMSO																																																																																																							-0.091861301208258	-0.0888413005725855	-0.0113201240726328									-0.0888413005725855	0.1216699770498954									-0.0640075752844921	0.1216699770498954									0.999992293766085	0.5133415818220481	19891.0																																																							-4.29183101427472	-3.638851909552858	-2.128970008425012	-2.7341670633267188	-4.055687722787784	1.8750675389507223	-3.638851909552858	-2.7341670633267188	-3.3532176440841965	-1.6382624157212602	0.9150579095073688	0.9205090910770388
gRNA_CDK19_targ_6556	targeting	SY-5609	CBE																																																														DMSO																																																																																																							-0.3013354119244368	-0.3199214078130939	0.1550253823937521									-0.3013354119244368	-0.5204578831124116									-0.1554104791145928	-0.5204578831124116									0.9828183166623568	0.0851323318372388	25443.0																																																							-4.283908141544905	-3.335834004066642	-1.6532354729476175	-1.9113883737120736	-1.9088398621068496	-2.2678409575641423	-3.335834004066642	-1.9113883737120736	-3.0909925395197213	-2.029356397794355	0.8956910766880423	0.9999995379539554
gRNA_CDK19_targ_6557	targeting	SY-5609	CBE																																																														DMSO																																																																																																							-0.3917521651570234	-0.0818875870099414	-0.4173355111406866									-0.3917521651570234	0.0401129517934994									-0.2969917544358838	0.0401129517934994									0.9518762034405108	0.4338360361606631	11404.0																																																							-3.768926304398664	-4.129380359925607	-1.254826840904432	-5.288559454038408	1.415705210456157	-5.245890635629326	-3.768926304398664	-5.245890635629326	-3.0510445017429006	-3.039581626403859	0.8716123696034279	0.6212983444379828
gRNA_CDK19_targ_6558	targeting	SY-5609	CBE																																																														DMSO																																																																																																							-2.1004577793069856	-0.026264087182947	0.5901783817247794									-0.026264087182947	-0.1302286380315548									-0.5121811615883843	-0.1302286380315548									0.8517914898669354	0.3548947430838309	14151.0																																																							-4.74412472052104	-3.869401533648481	-2.1212714264705586	-4.777353863891533	-0.8513679230002944	-2.056338582441514	-3.869401533648481	-2.056338582441514	-3.578265893546693	-2.5616867897777804	0.9187514899271396	0.946777441129856
gRNA_CDK19_targ_6559	targeting	SY-5609	CBE																																																														DMSO																																																																																																							-0.4284730361812413	0.8744730528461752	0.6081889169089835									0.6081889169089835	0.2039208644719457									0.3513963111913058	0.2039208644719457									0.999992293766085	0.5683898276838982	15776.0																																																							-3.3590386595880424	-2.351055270814105	-2.1632906252496253	-2.335590848457602	-2.334465787028063	-0.9181764974933446	-2.351055270814105	-2.334465787028063	-2.6244615185505906	-1.86274437765967	0.8716123696034279	0.9999995379539554
gRNA_CDK19_targ_6560	targeting	SY-5609	CBE																																																														DMSO																																																																																																							-0.2157302989044683	0.8368552642816525	1.1522647788290823									0.8368552642816525	0.3974774103315516									0.5911299147354222	0.3974774103315516									0.8837159287485856	0.6879379299233892	11157.0																																																							0.8266311031129671	-4.203737576631696	0.8898017942400888	-0.7137913774584232	-2.359750273727768	-0.3523196198889821	0.8266311031129671	-0.7137913774584232	-0.8291015597595467	-1.1419537570250575	0.1422281105622749	0.9566108622946026
gRNA_CDK19_targ_6561	targeting	SY-5609	CBE																																																														DMSO																																																																																																							-0.3296486797226774	0.2293620633969123	0.1385134132702843									0.1385134132702843	0.0049749074322591									0.0127422656481731	0.0049749074322591									0.999992293766085	0.414826494878602	13359.0																																																							-2.8146975123564	-2.088456336932992	-0.9003658041721722	-2.550649599197083	-1.1622081994450972	-0.4519400594574889	-2.088456336932992	-1.1622081994450972	-1.9345065511538544	-1.38826595269989	0.6874835949830489	0.9999995379539554
gRNA_CDK19_targ_6562	targeting	SY-5609	CBE																																																														DMSO																																																																																																							-0.2892753163048878	0.7476478423310193	-2.171804856449762									-0.2892753163048878	0.3487971375561717									-0.5711441101412101	0.3487971375561717									0.7815986710196601	0.6638793682852517	8929.0																																																							-6.201516527603234	-1.9940304009739056	-2.209607187593051	-2.247689154179001	-1.7175875030121377	2.104692565870422	-2.209607187593051	-1.7175875030121377	-3.468384705390063	-0.6201946971069056	0.8922024559630205	0.7653228423277424
gRNA_CDK19_targ_6563	targeting	SY-5609	CBE																																																														DMSO																																																																																																							0.697913808454378	-0.3598314974167139	1.7667955584490946									0.697913808454378	0.811647006335783									0.7016259564955862	0.811647006335783									0.8087117801058339	0.8492197544534633	3968.0																																																							-4.938722231281008	-1.992815778811016	-0.35813999273399	-0.8443580440996947	-0.4229134809269064	-0.6882984824424183	-1.992815778811016	-0.6882984824424183	-2.429892667608671	-0.6518566691563398	0.6311867798085485	0.8733016390201325
gRNA_CDK19_targ_6564	targeting	SY-5609	CBE																																																														DMSO																																																																																																							-1.2118960857773036	-1.2913578448742622	0.4267243260127248									-1.2118960857773036	0.0828466969493506									-0.6921765348796135	0.0828466969493506									0.7701700615778048	0.4628465724856085	16261.0																																																							-3.9470264576235694	-2.293663867096495	-3.759767574266597	-3.945527333102275	-5.616149644628169	-2.7033512786093388	-3.759767574266597	-3.945527333102275	-3.333485966328887	-4.0883427521132605	0.9169763905851128	0.5427840821710452
gRNA_CDK19_targ_6565	targeting	SY-5609	CBE																																																														DMSO																																																																																																							-0.4855036602191555	0.0080532958791774	-0.380564817312788									-0.380564817312788	-0.2480488323201221									-0.286005060550922	-0.2480488323201221									0.9569276206069264	0.2532492415498335	14112.0																																																							-4.899699374949355	-2.6940290705258048	-2.4557164059165	-2.657174808612016	-3.0247977959765517	-0.8227933724431359	-2.6940290705258048	-2.657174808612016	-3.349814950463886	-2.1682553256772343	0.9141420598363436	0.9999995379539554
gRNA_CDK19_targ_6566	targeting	SY-5609	CBE																																																														DMSO																																																																																																							-0.4088882363084593	-0.6791372167142444	0.5175892991109713									-0.4088882363084593	-0.01963249051198									-0.1901453846372441	-0.01963249051198									0.9606583133145866	0.414826494878602	6542.0																																																							-3.6550996712552624	-5.121363679621317	1.4754900783451563	-3.736750997884674	-0.8085847866585468	-3.2104847751860923	-3.6550996712552624	-3.2104847751860923	-2.433657757510474	-2.585273519909771	0.6062046029058906	0.9691401051463032
gRNA_CDK19_targ_6567	targeting	SY-5609	CBE																																																														DMSO																																																																																																							-0.5783105989498163	-0.2777817780888796	-0.9607679922491468									-0.5783105989498163	0.2586679628504659									-0.6056201230959476	0.2586679628504659									0.8359434052879559	0.6465142959388275	9388.0																																																							-6.479870640626661	-3.4723395646755546	-1.6060333827331683	-1.955793328287999	-3.978103463277194	-0.4375950728658342	-3.4723395646755546	-1.955793328287999	-3.852747862678461	-2.123830621477009	0.7956365468815654	0.9999995379539554
gRNA_CDK19_targ_6568	targeting	SY-5609	CBE																																																														DMSO																																																																																																							-0.6418397208419468	-0.1730810964352811	0.1010137947575695									-0.1730810964352811	0.2975194615588223									-0.2379690075065528	0.2975194615588223									0.9622659798679776	0.6506970888520741	6089.0																																																							-6.2955471198667725	-6.054195482881143	-3.2822976741222747	0.0660482496583664	-4.025354026941491	-5.697268389302715	-6.054195482881143	-4.025354026941491	-5.210680092290064	-3.2188580555286133	0.3417306195562331	0.6212983444379828
gRNA_CDK19_targ_6569	targeting	SY-5609	CBE																																																														DMSO																																																																																																							-0.1369518309366364	-0.2529537108549709	-0.2394341885962078									-0.2394341885962078	0.7710548396840821									-0.2097799101292717	0.7710548396840821									0.9768282735906116	0.8492197544534633	15138.0																																																							-3.294344292216672	-5.16165462623796	-1.6077392549303902	-1.340541763918459	-2.273612224255581	-2.8591944467332144	-3.294344292216672	-2.273612224255581	-3.354579391128341	-2.157782811635752	0.9042011270267184	0.9999995379539554
gRNA_CDK19_targ_6570	targeting	SY-5609	CBE																																																														DMSO																																																																																																							-1.6587007203394637	-2.671265535389175	0.1361805618896709									-1.6587007203394637	-0.2913682121598948									-1.3979285646129893	-0.2913682121598948									0.5356652828380792	0.181981801819818	7985.0																																																							-4.0962854055574445	-2.738187590590292	-2.0282245476888536	-4.745028145385461	-3.6072371221411537	-6.427735120764688	-2.738187590590292	-4.745028145385461	-2.954232514612197	-4.926666796097101	0.8948669414879714	0.0449886262727657
gRNA_CDK19_targ_6571	targeting	SY-5609	CBE																																																														DMSO																																																																																																							-0.477901436817819	-0.227679786422835	0.1589993668021035									-0.227679786422835	0.3590506370185227									-0.1821939521461834	0.3590506370185227									0.9768282735906116	0.6638793682852517	13670.0																																																							-2.679305367359694	-2.507317540574254	-2.109333120698379	-2.1587124783706693	-3.672299296139778	-1.480742623024513	-2.507317540574254	-2.1587124783706693	-2.4319853428774425	-2.437251465844987	0.8485521518631043	0.9976853057358976
gRNA_CDK19_targ_6572	targeting	SY-5609	CBE																																																														DMSO																																																																																																							-0.5779889792555641	-0.7131505744397506	-1.2624393166021362									-0.7131505744397506	0.8942056003710155									-0.851192956765817	0.8942056003710155									0.7357482262653635	0.8568137269113324	10587.0																																																							-5.195274137603209	-1.9333677591338327	-2.255664088167137	-1.6487751425948516	-3.9357229249120222	-4.514751597024239	-2.255664088167137	-3.9357229249120222	-3.1281019949680595	-3.3664165548437044	0.8816050963656022	0.8181453419491986
gRNA_CDK19_targ_6573	targeting	SY-5609	CBE																																																														DMSO																																																																																																							-1.7803450657816602	-2.475354166915834	-2.695366924722248									-2.475354166915834	1.4411819190509698									-2.317022052473247	1.4411819190509698									0.2443032752151445	0.96948594983938	2134.0																																																							-5.656935411337758	-5.551588356031651	-3.358051845982729	-4.885821262489645	-5.57909527067636	-2.906100332504264	-5.551588356031651	-4.885821262489645	-4.855525204450713	-4.457005621890089	0.8432225356960751	0.4817596930817963
gRNA_CDK19_targ_6574	targeting	SY-5609	CBE																																																														DMSO																																																																																																							-0.5178351061966993	-3.330927507116339	-2.058816805590628									-2.058816805590628	-0.0031117647553728									-1.9691931396345557	-0.0031117647553728									0.3861926392443043	0.414826494878602	7737.0																																																							-6.343382682178336	-5.421768511360162	-3.664067145889308	-2.295522668968601	-6.293107052092827	-6.103453618682252	-5.421768511360162	-6.103453618682252	-5.143072779809269	-4.897361113247894	0.5109748469805813	0.0126189634757353
gRNA_CDK19_targ_6575	targeting	SY-5609	CBE																																																														DMSO																																																																																																							0.3778412854873006	-0.3709721228072809	-0.695994755080251									-0.3709721228072809	0.4931173583559384									-0.2297085308000771	0.4931173583559384									0.9496182283169768	0.7700974088637649	7766.0																																																							-3.597573060194525	-4.273598642453225	-1.4566083773903555	-0.0168277453753557	-2.8793646895279177	-3.5175642502490545	-3.597573060194525	-2.8793646895279177	-3.109260026679369	-2.137918895050776	0.8922024559630205	0.9999995379539554
gRNA_CDK19_targ_6576	targeting	SY-5609	CBE																																																														DMSO																																																																																																							-0.4098974622010746	-1.3275895111976126	-1.9254591122128024									-1.3275895111976126	0.0412820695958189									-1.220982028537163	0.0412820695958189									0.6164142864972242	0.4338360361606631	7802.0																																																							-1.8932544199916972	-5.811255376173496	-4.036179790647271	-2.211594562397091	-3.341686511374106	-1.558072160294392	-4.036179790647271	-2.211594562397091	-3.913563195604155	-2.3704510780218637	0.9236628546056228	0.9999995379539554
gRNA_CDK19_targ_6577	targeting	SY-5609	CBE																																																														DMSO																																																																																																							-1.8642472185415249	-0.1725521278310851	0.1042013075068809									-0.1725521278310851	0.5573706737575922									-0.6441993462885763	0.5573706737575922									0.8162128336258712	0.7906950005218298	4877.0																																																							-2.966500517821949	-4.998619038265852	-2.093574589279392	-4.580614879963311	-4.95188444914035	-1.1295201651371398	-2.966500517821949	-4.580614879963311	-3.352898048455731	-3.5540064980802675	0.9079483464896868	0.6998042409393758
gRNA_CDK19_targ_6578	targeting	SY-5609	CBE																																																														DMSO																																																																																																							-1.4415569582844638	-0.2558844194561944	-0.0874473097007613									-0.2558844194561944	-0.2123566155699179									-0.5949628958138066	-0.2123566155699179									0.8350973899603567	0.2652470601996404	4771.0																																																							-4.1891033042154175	-3.508998427747549	-0.8956720153977553	-5.477899185746814	-5.758394153395058	-6.000799949804919	-3.508998427747549	-5.758394153395058	-2.8645912491202403	-5.745697762982264	0.8378853933063999	0.063829876412808
gRNA_CDK19_targ_6579	targeting	SY-5609	CBE																																																														DMSO																																																																																																							-0.0368002421942029	0.1183732459445225	-0.2441956943556067									-0.0368002421942029	0.5342363479295474									-0.0542075635350957	0.5342363479295474									0.999992293766085	0.7700974088637649	4040.0																																																							-2.5568319635585346	-3.455432125006048	-2.7410920880292093	-3.0096318421981287	-5.113054823461997	-1.838593481215672	-2.7410920880292093	-3.0096318421981287	-2.91778539219793	-3.3204267156252656	0.90666717239224	0.8096447370658795
gRNA_CDK19_targ_6580	targeting	SY-5609	CBE																																																														DMSO																																																																																																							-1.5904798996555602	-2.0137398798506783	-0.5178014856936751									-1.5904798996555602	0.0835305802118795									-1.374007088399971	0.0835305802118795									0.5733577614222704	0.4628465724856085	10366.0																																																							-4.260161954716355	-4.312183909221022	-5.318841025423046	-2.5779345251340624	-5.094042990095699	-4.309206873633324	-4.312183909221022	-4.309206873633324	-4.630395629786808	-3.993728129621028	0.9931183031013946	0.6578141536481859
gRNA_CDK19_targ_6581	targeting	SY-5609	CBE																																																														DMSO																																																																																																							-1.795799201971488	-0.2542622896650686	0.1865559002038932									-0.2542622896650686	-0.5729768614916643									-0.6211685304775545	-0.5729768614916643									0.8226069148945536	0.0851323318372388	16711.0																																																							-4.197740479461761	-2.9912332712966454	-2.762412997497367	1.700188659737414	-4.503423793886675	-1.785181084218885	-2.9912332712966454	-1.785181084218885	-3.317128916085258	-1.529472072789382	0.9254467164582066	0.9205090910770388
gRNA_CDK19_targ_6582	targeting	SY-5609	CBE																																																														DMSO																																																																																																							-0.4676675640374972	-0.7396265668150815	-1.0054383512307816									-0.7396265668150815	-1.0737655214323174									-0.7375774940277867	-1.0737655214323174									0.7637146057734899	0.0017386796352211	19121.0																																																							-4.378429845706571	-3.501231378244524	-2.7865911370266656	-1.813593684885584	-2.8537859757165625	0.1740629721475351	-3.501231378244524	-1.813593684885584	-3.555417453659253	-1.4977722294848703	0.938037492148716	0.9999995379539554
gRNA_CDK19_targ_6583	targeting	SY-5609	CBE																																																														DMSO																																																																																																							1.3897748924144948	1.1934087126435446	2.087596899467562									1.3897748924144948	0.2755590994445109									1.5569268348418672	0.2755590994445109									0.2590528629106825	0.6506970888520741	7541.0																																																							-4.182936247517787	-3.831732355211476	-1.4919124554410528	-0.2218810432959602	0.8748109009814199	0.8302352420730965	-3.831732355211476	0.8302352420730965	-3.1688603527234385	0.4943883665861854	0.8931007693781138	0.4349365109789207
gRNA_CDK19_targ_6584	targeting	SY-5609	CBE																																																														DMSO																																																																																																							0.1401879334277896	0.3178673728391361	-0.0638711494409235									0.1401879334277896	-0.7517487647615517									0.1313947189420007	-0.7517487647615517									0.999992293766085	0.0740780940493311	20826.0																																																							-4.058347524371331	-3.440161631701568	-1.0876353730444266	-2.0864696534063896	-1.421029134525912	-1.8141761431304613	-3.440161631701568	-1.8141761431304613	-2.8620481763724417	-1.7738916436875876	0.8485521518631043	0.9999995379539554
gRNA_CDK19_targ_6585	targeting	SY-5609	CBE																																																														DMSO																																																																																																							0.2196221700353653	-0.0764740521913487	0.058266005563594									0.058266005563594	-0.5364497980375001									0.0671380411358701	-0.5364497980375001									0.999992293766085	0.0851323318372388	14930.0																																																							-4.566570733700197	-2.703737121087365	-2.379829673991746	-1.9925653010592852	-0.3642101890817334	-2.1847258269144025	-2.703737121087365	-1.9925653010592852	-3.2167125095931026	-1.5138337723518072	0.9079483464896868	0.9999995379539554
gRNA_CDK19_targ_6586	targeting	SY-5609	CBE																																																														DMSO																																																																																																							1.115944643446482	0.9837033158923614	1.3031112315240516									1.115944643446482	0.0671806830973296									1.134253063620965	0.0671806830973296									0.3619441668990597	0.4525911045259111	14233.0																																																							-2.599979040088791	-1.9601849955332813	-0.3754987587696159	-0.2250068380859071	0.5256627131115066	-0.8526532386759544	-1.9601849955332813	-0.2250068380859071	-1.6452209314638964	-0.183999121216785	0.5448928009679989	0.7024646952040435
gRNA_CDK19_targ_6587	targeting	SY-5609	CBE																																																														DMSO																																																																																																							0.8296807875026074	-0.4973053608449141	0.3338571228047089									0.3338571228047089	-0.2860145399457071									0.2220775164874674	-0.2860145399457071									0.999992293766085	0.2059267757434782	13587.0																																																							-2.0244557302797226	2.505421009497434	-1.8809928498223856	-1.058296603377184	-0.3335279349312977	-1.63497489066489	-1.8809928498223856	-1.058296603377184	-0.4666758568682247	-1.008933142991124	0.2410039099326003	0.9205090910770388
gRNA_CDK19_targ_6588	targeting	SY-5609	CBE																																																														DMSO																																																																																																							-0.4734601403396863	0.1993243321405405	0.8624131404298863									0.1993243321405405	-0.0376955368197755									0.1960924440769134	-0.0376955368197755									0.999992293766085	0.414826494878602	10473.0																																																							-4.025231713316305	-4.605898378662152	-0.8413197121419327	2.1907739632932834	1.0133424242564752	-0.3658409196822875	-4.025231713316305	1.0133424242564752	-3.15748326804013	0.9460918226224904	0.8485521518631043	0.1924402444375154
gRNA_CDK19_targ_6589	targeting	SY-5609	CBE																																																														DMSO																																																																																																							0.5688206991837842	-0.0190117271649024	0.5328440928760995									0.5328440928760995	-0.2496793317734122									0.3608843549649937	-0.2496793317734122									0.999992293766085	0.2532492415498335	29111.0																																																							-3.564685576099679	-2.900880872897276	-2.585865841211189	1.7160037738165126	-4.342583392065695	-0.3305995913410026	-2.900880872897276	-0.3305995913410026	-3.017144096736048	-0.9857264031967282	0.9079483464896868	0.7808658441299395
gRNA_CDK19_targ_6590	targeting	SY-5609	CBE																																																														DMSO																																																																																																							0.0125765161736183	0.3395549355521131	0.8212166669845703									0.3395549355521131	0.0338413114147262									0.3911160395701006	0.0338413114147262									0.999992293766085	0.4268989767689894	16096.0																																																							-3.2409838027104128	-2.479153637067009	-2.4527694865959	-1.1397110307699407	0.1343401805013878	-0.3733905024990586	-2.479153637067009	-0.3733905024990586	-2.724302308791108	-0.4595871175892038	0.8922024559630205	0.7809480556348899
gRNA_CDK19_targ_6591	targeting	SY-5609	CBE																																																														DMSO																																																																																																							-0.6477848165011687	0.1853755967977722	0.2511363921391797									0.1853755967977722	-0.2942819508940915									-0.0704242758547388	-0.2942819508940915									0.999992293766085	0.181981801819818	9822.0																																																							-4.44348644517857	-3.748731234752471	-2.4771699996951213	1.7114061890077858	-2.5311364998093926	-2.1098712717982084	-3.748731234752471	-2.1098712717982084	-3.556462559875387	-0.9765338608666052	0.9310122655226069	0.9130594626843528
gRNA_CDK19_targ_6592	targeting	SY-5609	CBE																																																														DMSO																																																																																																							-0.4336334992371665	-1.4711662019481593	-1.0213538304057646									-1.0213538304057646	-0.6666254653239646									-0.9753845105303636	-0.6666254653239646									0.6618050590320341	0.0740780940493311	14317.0																																																							-0.2665440183886546	-2.668664625400689	-0.8566429793734054	-2.5101475468273318	2.0978802247104533	-3.138577402926186	-0.8566429793734054	-2.5101475468273318	-1.2639505410542498	-1.183614908347688	0.3972502428229547	0.8733016390201325
gRNA_CDK19_targ_6593	targeting	SY-5609	CBE																																																														DMSO																																																																																																							-0.2405505979401326	0.3277547158430413	0.2771267951955283									0.2771267951955283	0.2515891455587327									0.121443637699479	0.2515891455587327									0.999992293766085	0.6362886842988301	16410.0																																																							-2.808622884016428	-0.1864420587825856	-2.088021779476953	0.3366263701292204	-2.224466141349776	-3.787314621445226	-2.088021779476953	-2.224466141349776	-1.6943622407586556	-1.891718130888594	0.557925809837348	0.9999995379539554
gRNA_CDK19_targ_6594	targeting	SY-5609	CBE																																																														DMSO																																																																																																							0.1413185306711463	-1.1163067383139254	-0.1741911453931385									-0.1741911453931385	0.7222206729184328									-0.3830597843453058	0.7222206729184328									0.911076979004936	0.8492197544534633	11392.0																																																							-3.756536150661155	-2.208517271546267	-2.2969168877057244	-2.162962371874256	-4.036811186638348	-2.1098031312119	-2.2969168877057244	-2.162962371874256	-2.753990103304382	-2.7698588965748345	0.8801200115448924	0.9542946998441252
gRNA_CDK19_targ_6595	targeting	SY-5609	CBE																																																														DMSO																																																																																																							-0.077965904344645	0.1551680826955934	0.056006162165224									0.056006162165224	0.6431743774255126									0.0444027801720574	0.6431743774255126									0.999992293766085	0.8090736521401957	4782.0																																																							-5.657141728128984	-4.754895477352098	-1.7987356707742124	-5.352473245649264	-3.6517773709061134	-0.0170467304760208	-4.754895477352098	-3.6517773709061134	-4.070257625418431	-3.0070991156771334	0.9209880291583042	0.7349464860327756
gRNA_CDK19_targ_6596	targeting	SY-5609	CBE																																																														DMSO																																																																																																							1.1302860032613569	-1.2752423429062734	0.5221591476902366									0.5221591476902366	0.4082943969113399									0.12573426934844	0.4082943969113399									0.9881617819069854	0.6941778549417789	5575.0																																																							-1.7111414099366535	-5.527965663411906	-1.6187334240405191	-3.484327764243166	-0.9019950717352366	-0.8910114637782943	-1.7111414099366535	-0.9019950717352366	-2.952613499129693	-1.7591114332522324	0.8354155582508282	0.9999995379539554
gRNA_CDK19_targ_6597	targeting	SY-5609	CBE																																																														DMSO																																																																																																							0.2772921685812395	-0.2233312677905533	-3.022016980183601									-0.2233312677905533	0.0916180535174832									-0.9893520264643052	0.0916180535174832									0.708164631531996	0.4628465724856085	10396.0																																																							-5.495479819909465	-4.301051735147615	-2.923755951699984	-5.100008014356277	-4.015367757326991	-3.657658472369251	-4.301051735147615	-4.015367757326991	-4.240095835585688	-4.25767808135084	0.9730719696273687	0.5972131680506146
gRNA_CDK19_targ_6598	targeting	SY-5609	CBE																																																														DMSO																																																																																																							-0.3157977627173351	0.1208716338446816	-0.3336235556922983									-0.3157977627173351	-1.1045028220009565									-0.1761832281883172	-1.1045028220009565									0.977969468865266	0.0017386796352211	30825.0																																																							-3.986702894351964	-4.433827906442523	-2.72690193697359	-2.4544353590911845	-2.2788429644145816	-3.359160479394798	-3.986702894351964	-2.4544353590911845	-3.715810912589359	-2.6974796009668545	0.9447435580861768	0.9758316163571386
gRNA_CDK19_targ_6599	targeting	SY-5609	CBE																																																														DMSO																																																																																																							-0.2409826456343487	-0.3091496109122033	-1.3714118448086197									-0.3091496109122033	-0.7397419624445734									-0.6405147004517239	-0.7397419624445734									0.812547445498913	0.0740780940493311	12978.0																																																							-3.732318896394829	-5.5195952993345685	-3.814284999831884	-0.6903879349330259	-4.039152809798277	-0.2754738492373104	-3.814284999831884	-0.6903879349330259	-4.355399731853761	-1.6683381979895378	0.9833136561900964	0.9999995379539554
gRNA_CDK19_targ_6600	targeting	SY-5609	CBE																																																														DMSO																																																																																																							-1.408090198135609	-0.5024646930768811	-0.876858844960229									-0.876858844960229	0.1171692786131368									-0.929137912057573	0.1171692786131368									0.6937310347563603	0.5133415818220481	8799.0																																																							-4.345722718512127	-4.346071502250754	-4.856833617869134	-5.246771676047203	-2.083619496592209	-3.4696600360506906	-4.346071502250754	-3.4696600360506906	-4.516209279544005	-3.600017069563368	0.9919197055105268	0.7069789535630028
gRNA_CDK19_targ_6601	targeting	SY-5609	CBE																																																														DMSO																																																																																																							0.2023369074284375	-0.0667376365160244	-0.1849707413410536									-0.0667376365160244	0.1130750098319983									-0.0164571568095468	0.1130750098319983									0.999992293766085	0.4890286617710204	20993.0																																																							-4.984917349385483	-4.729307279191891	-3.3588757666604696	0.5508824067995299	-0.7446360981661729	-5.7489075822501405	-4.729307279191891	-0.7446360981661729	-4.357700131745948	-1.9808870912055945	0.986938670299744	0.8277846734313875
gRNA_CDK19_targ_6602	targeting	SY-5609	CBE																																																														DMSO																																																																																																							0.4961511960654837	-0.2013427520057002	0.5642299943806035									0.4961511960654837	-0.8516776987886907									0.2863461461467957	-0.8516776987886907									0.999992293766085	0.0017386796352211	26317.0																																																							-4.261036373081752	-2.2304377882612774	-2.437694279437093	-0.7078528121141934	-2.5784718798739643	-1.061127277028136	-2.437694279437093	-1.061127277028136	-2.976389480260041	-1.4491506563387648	0.9007919822149156	0.9999995379539554
gRNA_CDK19_targ_6603	targeting	SY-5609	CBE																																																														DMSO																																																																																																							0.3037588974341005	0.6916905170378694	0.1172301069761672									0.3037588974341005	-0.8241151267065354									0.3708931738160457	-0.8241151267065354									0.999992293766085	0.0017386796352211	59610.0																																																							-4.406091137299524	-3.512063874929035	-1.1143566745139708	-1.9192800071334752	-1.3647869097385683	-0.4406490308925228	-3.512063874929035	-1.3647869097385683	-3.0108372289141765	-1.2415719825881888	0.85275589441055	0.994042828540346
gRNA_CDK19_targ_6604	targeting	SY-5609	CBE																																																														DMSO																																																																																																							0.4822131614918662	0.3340598439295826	0.8131205961839396									0.4822131614918662	-0.4354680640080949									0.5431312005351295	-0.4354680640080949									0.999992293766085	0.0851323318372388	48417.0																																																							-1.8409735261090536	-3.125435401274009	-1.8638078543130607	-0.3464303231951994	1.319156153328704	-2.1421330915978345	-1.8638078543130607	-0.3464303231951994	-2.2767389272320417	-0.3898024204881099	0.8033336743749038	0.7155331104861494
gRNA_CDK19_targ_6605	targeting	SY-5609	CBE																																																														DMSO																																																																																																							0.6550384519636469	0.1981690590181389	0.2670284464644686									0.2670284464644686	-0.6426937121678923									0.3734119858154181	-0.6426937121678923									0.999992293766085	0.0740780940493311	39491.0																																																							-3.954033873951196	-3.1695566979518888	-1.6019038232639924	-1.0059710472647023	-0.7081007603022427	-1.219511815960258	-3.1695566979518888	-1.0059710472647023	-2.908498131722359	-0.977861207842401	0.881798034627985	0.9205090910770388
gRNA_CDK19_targ_6606	targeting	SY-5609	CBE																																																														DMSO																																																																																																							-1.1046338093180206	0.4345628369951527	0.0597320882869189									0.0597320882869189	0.028142564112972									-0.2034462946786497	0.028142564112972									0.959693764727414	0.414826494878602	11231.0																																																							-3.21742242884101	-4.786214387781525	-5.02930920211774	-3.28964255662035	-1.5170363516843528	-1.6772279163073305	-4.786214387781525	-1.6772279163073305	-4.344315339580092	-2.161302274870678	0.9833136561900964	0.9999995379539554
gRNA_CDK19_targ_6607	targeting	SY-5609	CBE																																																														DMSO																																																																																																							-0.2066877366249939	0.3928583356577555	-0.0485344317176858									-0.0485344317176858	-0.2663027700228239									0.0458787224383585	-0.2663027700228239									0.999992293766085	0.2407844973542461	12852.0																																																							-3.866881066499991	-2.1050922417299494	-0.91057395358622	-2.647004313883176	-2.2600720865677197	2.0934406176837235	-2.1050922417299494	-2.2600720865677197	-2.2941824206053867	-0.937878594255724	0.7269493339566425	0.8358789852494551
gRNA_CDK19_targ_6608	targeting	SY-5609	CBE																																																														DMSO																																																																																																							0.3164180855464517	0.4191737771408744	0.2780563888766985									0.3164180855464517	-0.571709313645392									0.3378827505213415	-0.571709313645392									0.999992293766085	0.0851323318372388	24232.0																																																							-3.043493619929802	-2.899587169227858	-1.1843088687266892	-1.67354787340782	1.1611070012073712	2.609395882693164	-2.899587169227858	1.1611070012073712	-2.3757965526281164	0.6989850034975719	0.805952563327255	0.1940619095612695
gRNA_CDK19_targ_6609	targeting	SY-5609	CBE																																																														DMSO																																																																																																							-0.4051791075228479	0.3650374388786802	-0.1814634965800901									-0.1814634965800901	0.7795395020080891									-0.0738683884080859	0.7795395020080891									0.999992293766085	0.8492197544534633	8588.0																																																							-3.5420084504385745	-3.708941184974667	-1.4222601585583097	-2.662970794309884	-1.6965973216808552	-0.2531581962203543	-3.5420084504385745	-1.6965973216808552	-2.8910699313238504	-1.5375754374036978	0.8749329922748871	0.9999995379539554
gRNA_CDK19_targ_6610	targeting	SY-5609	CBE																																																														DMSO																																																																																																							-0.666839065949726	-0.837965634883882	-0.341996590540866									-0.666839065949726	-0.0575505682937826									-0.615600430458158	-0.0575505682937826									0.8074537960822626	0.3983231383974572	14823.0																																																							-4.250575200996402	-1.9734162826259092	-2.152831873889124	-4.5218410892992775	-2.887553472769955	-2.75006276984588	-2.152831873889124	-2.887553472769955	-2.792274452503812	-3.386485777305037	0.864914576050905	0.8277846734313875
gRNA_CDK19_targ_6611	targeting	SY-5609	CBE																																																														DMSO																																																																																																							-0.2970811798409526	0.0651164937861423	-1.0395927126877118									-0.2970811798409526	-0.2381120064232353									-0.4238524662475074	-0.2381120064232353									0.8971998636047258	0.2532492415498335	14425.0																																																							-4.761435763977385	-3.045499207259972	-3.3675487580060968	-1.8494161132020908	-1.6244124701348863	-5.524249766363247	-3.3675487580060968	-1.8494161132020908	-3.724827909747818	-2.999359449900074	0.947174384012912	0.7509983534210412
gRNA_CDK19_targ_6612	targeting	SY-5609	CBE																																																														DMSO																																																																																																							-0.0575713493434321	0.6368713293703695	0.7320267121598765									0.6368713293703695	-0.0573193402233115									0.4371088973956046	-0.0573193402233115									0.999992293766085	0.3983231383974572	9176.0																																																							-4.192627833818868	-1.857832801134552	-3.314211127689904	-3.740540037996263	0.0405420625975906	-2.2668153447708472	-3.314211127689904	-2.2668153447708472	-3.121557254214441	-1.98893777338984	0.9042011270267184	0.9999995379539554
gRNA_CDK19_targ_6613	targeting	SY-5609	CBE																																																														DMSO																																																																																																							-0.6252724682027734	-0.7518032893285527	0.3872300345764634									-0.6252724682027734	-0.0273395633238647									-0.3299485743182875	-0.0273395633238647									0.911212786469272	0.414826494878602	16213.0																																																							0.283423856325816	-5.098551097257761	-4.528037456938686	-2.298706638272793	-4.510909507828531	-4.559620072513433	-4.528037456938686	-4.510909507828531	-3.1143882326235435	-3.78974540620492	0.6887104417964236	0.6998042409393758
gRNA_CDK19_targ_6614	targeting	SY-5609	CBE																																																														DMSO																																																																																																							0.349846522403914	-0.552232802411897	-0.1056807143380368									-0.1056807143380368	0.95861440543166									-0.1026889981153399	0.95861440543166									0.993487113972243	0.8789842619301546	6375.0																																																							-0.4218046264425705	-3.2685152888784184	-1.880681073538078	-3.3468283676991626	-4.705135287843505	-1.7045357065780014	-1.880681073538078	-3.3468283676991626	-1.857000329619689	-3.252166454040223	0.6013313022650237	0.8286450121631292
gRNA_CDK19_targ_6615	targeting	SY-5609	CBE																																																														DMSO																																																																																																							-0.6112982550070087	-0.0446818552224973	0.1612612143183434									-0.0446818552224973	-0.2590329701416469									-0.1649062986370542	-0.2590329701416469									0.9800806468402572	0.2407844973542461	18690.0																																																							-3.8014753320526657	-3.661115995372501	0.1686034647134967	-1.531064308451264	1.6804502026409558	-2.9927871382892155	-3.661115995372501	-1.531064308451264	-2.431329287570557	-0.9478004146998412	0.6882561718182723	0.8733016390201325
gRNA_CDK19_targ_6616	targeting	SY-5609	CBE																																																														DMSO																																																																																																							0.1559061916531418	0.4285908453991296	0.1617016099851427									0.1617016099851427	0.36291237618042									0.2487328823458047	0.36291237618042									0.999992293766085	0.6638793682852517	12410.0																																																							-5.783329481933295	-4.934568400386968	-1.1275065401820612	-2.3146537582554405	-1.7077826193569228	-2.5303982961323523	-4.934568400386968	-2.3146537582554405	-3.948468140834108	-2.184278224581572	0.8988459191887521	0.9999995379539554
gRNA_CDK19_targ_6617	targeting	SY-5609	CBE																																																														DMSO																																																																																																							-0.8937040631359378	0.2813795180699872	-1.0445880691982394									-0.8937040631359378	0.5995982876954211									-0.55230420475473	0.5995982876954211									0.818644193284861	0.8090736521401957	8735.0																																																							-5.221116909230509	-3.323472118797741	-1.2175810350422709	-1.375838317284494	-2.8261971828026438	-3.4243445740329865	-3.323472118797741	-2.8261971828026438	-3.254056687690173	-2.5421266913733747	0.8707978352627486	0.992071458553275
gRNA_CDK19_targ_6618	targeting	SY-5609	CBE																																																														DMSO																																																																																																							-1.4996978970186294	0.3424637060051178	-0.974152799614428									-0.974152799614428	0.91765479948835									-0.7104623302093133	0.91765479948835									0.769635043711084	0.8751220116083631	8384.0																																																							-6.645187075456838	-1.7226719950404723	-1.1799862595457264	-3.4417457151168827	-1.8845433492213064	-6.150036211975172	-1.7226719950404723	-3.4417457151168827	-3.182615110014346	-3.82544175877112	0.7801203132333429	0.3315265631801171
gRNA_CDK19_targ_6619	targeting	SY-5609	CBE																																																														DMSO																																																																																																							-0.052195421424839	0.1702265881306924	-0.6799479493909002									-0.052195421424839	-0.1372843048619395									-0.1873055942283489	-0.1372843048619395									0.9714179323110412	0.3548947430838309	11883.0																																																							-5.58850555610562	-2.873281647297367	-1.423130508670632	-2.8206028563101118	-1.623732895502068	-1.2038746023552098	-2.873281647297367	-1.623732895502068	-3.294972570691206	-1.8827367847224632	0.8831200868676682	0.9999995379539554
gRNA_CDK19_targ_6620	targeting	SY-5609	CBE																																																														DMSO																																																																																																							-0.073952257304265	0.4481095970563331	1.5387438115261862									0.4481095970563331	0.6355352309662647									0.6376337170927514	0.6355352309662647									0.9159354975067548	0.8090736521401957	6153.0																																																							-5.36104781806174	-4.484594441750442	-3.776448031619282	-5.852081673212996	-5.336851633156445	-1.167646448436373	-4.484594441750442	-5.336851633156445	-4.540696763810488	-4.118859918268605	0.9918572600424308	0.3753519068275533
gRNA_CDK19_targ_6621	targeting	SY-5609	CBE																																																														DMSO																																																																																																							-3.5223872551780278	0.2892578225898543	-0.9582552364618572									-0.9582552364618572	0.5900353513758316									-1.3971282230166768	0.5900353513758316									0.5313478614963484	0.8090736521401957	6444.0																																																							-5.231787710233695	-3.687943375099909	-2.131628681428698	-0.8929268298874925	2.6894938030184137	-1.841321473748329	-3.687943375099909	-0.8929268298874925	-3.6837865889207673	-0.0149181668724693	0.9211700521961472	0.4142427387407381
gRNA_CDK19_targ_6622	targeting	SY-5609	CBE																																																														DMSO																																																																																																							-1.7855278646880854	-1.169287805742042	0.6978789326154544									-1.169287805742042	0.8829241500391762									-0.7523122459382243	0.8829241500391762									0.7359429685434549	0.8543707354826702	2752.0																																																							-5.395817656709324	-2.73668081047334	-5.749374331101183	-3.517771868938081	-0.4333412881862225	-3.0689850104928924	-5.395817656709324	-3.0689850104928924	-4.627290932761283	-2.3400327225390654	0.8960184257194745	0.992071458553275
gRNA_CDK19_targ_6623	targeting	SY-5609	CBE																																																														DMSO																																																																																																							0.2637362989886492	0.899890892477506	-0.451755403129444									0.2637362989886492	-0.3373217233500652									0.237290596112237	-0.3373217233500652									0.999992293766085	0.1529588420468297	15852.0																																																							-4.27791509785	-6.044046756655079	-2.3783570106200216	-0.9701366632559184	-3.861898295168116	0.1909132085964315	-4.27791509785	-0.9701366632559184	-4.233439621708367	-1.5470405832758676	0.8205276377576428	0.955736143798658
gRNA_CDK19_targ_6624	targeting	SY-5609	CBE																																																														DMSO																																																																																																							0.698234035548712	-0.6187692110921719	-0.6138664265794305									-0.6138664265794305	-0.0463342783831958									-0.1781338673742968	-0.0463342783831958									0.959693764727414	0.3983231383974572	8198.0																																																							-4.323252026291235	-4.55693155923286	-4.391569327375684	-4.2058815860523255	-4.461417992518781	-5.828320994802097	-4.391569327375684	-4.461417992518781	-4.423917637633259	-4.831873524457735	0.9918572600424308	0.3355414111540474
gRNA_CDK19_targ_6625	targeting	SY-5609	CBE																																																														DMSO																																																																																																							-0.6422286148881661	0.2239700590571929	-2.0010864018883963									-0.6422286148881661	-0.1791627543584541									-0.8064483192397898	-0.1791627543584541									0.7494324569519185	0.3077083037197566	7940.0																																																							-4.915933029422286	-3.620762913796972	-3.2384424898710744	-1.6911863423304638	-0.7989989449368907	-4.492391222292363	-3.620762913796972	-1.6911863423304638	-3.925046144363444	-2.3275255031865725	0.9611539419747536	0.9942465824302934
gRNA_CDK19_targ_6626	targeting	SY-5609	CBE																																																														DMSO																																																																																																							-0.2918104976491815	-0.8033367901506906	0.6096029572798135									-0.2918104976491815	0.1505764286883361									-0.1618481101733529	0.1505764286883361									0.959693764727414	0.5228560147937774	9297.0																																																							-2.2187277339118987	-4.485777847587907	-2.452940016060908	-3.32033232935892	-2.5409735790022907	-5.238845658941428	-2.452940016060908	-3.32033232935892	-3.052481865853571	-3.700050522434213	0.9042011270267184	0.6946435034579201
gRNA_CDK19_targ_6627	targeting	SY-5609	CBE																																																														DMSO																																																																																																							-0.5988423874712213	1.1344302003182216	-3.438790015018877									-0.5988423874712213	0.1541093328126451									-0.9677340673906256	0.1541093328126451									0.6257653424325733	0.5348288700541711	4049.0																																																							-2.4587302099170345	-3.5365966836382525	-1.1623558708053423	-2.18869505888374	-2.106830204775052	0.2705894084297312	-2.4587302099170345	-2.106830204775052	-2.3858942547868764	-1.3416452850763534	0.7910507599024597	0.9937629000305702
gRNA_CDK19_targ_6628	targeting	SY-5609	CBE																																																														DMSO																																																																																																							-0.8196882813985078	-0.4392282142061344	-0.6245595766893547									-0.6245595766893547	-0.4275017593643231									-0.6278253574313323	-0.4275017593643231									0.8074537960822626	0.0851323318372388	13530.0																																																							-3.840393075545087	0.0873870824962322	-1.1803946138143897	-1.917348002774636	-1.652306414549209	-0.3814219599748037	-1.1803946138143897	-1.652306414549209	-1.6444668689544149	-1.3170254590995494	0.4611676596739947	0.9999995379539554
gRNA_CDK19_targ_6629	targeting	SY-5609	CBE																																																														DMSO																																																																																																							0.4662116892628288	0.589561349047921	-0.9315469723859474									0.4662116892628288	0.5426305663965938									0.0414086886416007	0.5426305663965938									0.999992293766085	0.7700974088637649	7205.0																																																							0.715239182001313	-3.2198499134145018	-1.9572306460261677	2.4117716958934854	-2.232018239487528	-0.6025679907153941	-1.9572306460261677	-0.6025679907153941	-1.487280459146452	-0.1409381781031456	0.4535864954609344	0.4774756652594979
gRNA_CDK19_targ_6630	targeting	SY-5609	CBE																																																														DMSO																																																																																																							0.5848562407011172	-0.0878688070425642	-0.3350589011095251									-0.0878688070425642	-0.6997788022459706									0.0539761775163426	-0.6997788022459706									0.999992293766085	0.0740780940493311	55590.0																																																							-3.520760775098	-3.312614337514505	0.7749443135367994	-1.5319852123108166	-1.6954869863955138	-0.565289089343116	-3.312614337514505	-1.5319852123108166	-2.019476933025235	-1.2642537626831487	0.5709562556871752	0.9940324388302972
gRNA_CDK19_targ_6631	targeting	SY-5609	CBE																																																														DMSO																																																																																																							0.2259918732631516	0.2617902770508438	-0.35614426067464									0.2259918732631516	-1.054663293983122									0.0438792965464518	-1.054663293983122									0.999992293766085	0.0017386796352211	23115.0																																																							-3.529924202791425	-4.2458677581095055	-1.782404114677546	-1.5391953780945158	-2.592239576610305	-2.4750023638010443	-3.529924202791425	-2.4750023638010443	-3.1860653585261587	-2.2021457728352885	0.9042011270267184	0.9999995379539554
gRNA_CDK19_targ_6632	targeting	SY-5609	CBE																																																														DMSO																																																																																																							0.0948639839805241	0.3259518887496552	0.5330526602101987									0.3259518887496552	-0.7409079047767027									0.3179561776467927	-0.7409079047767027									0.999992293766085	0.0740780940493311	32239.0																																																							-4.078600742848884	-2.3953212551527114	-1.8840710004288053	-1.8254425591478256	-1.001801866466791	-0.531534992768603	-2.3953212551527114	-1.001801866466791	-2.785997666143467	-1.1195931394610732	0.8749329922748871	0.9494108483824252
gRNA_CDK19_targ_6633	targeting	SY-5609	CBE																																																														DMSO																																																																																																							0.591460590069352	-0.8399498636571465	0.3855402508330399									0.3855402508330399	-0.299667167077815									0.0456836590817484	-0.299667167077815									0.999992293766085	0.181981801819818	31124.0																																																							-4.120026225597944	-0.996514822276836	-0.7785246434240141	-2.431508390111632	-1.720552340120742	-0.9212078641407516	-0.996514822276836	-1.720552340120742	-1.9650218970995983	-1.6910895314577086	0.5657299566211935	0.9999995379539554
gRNA_CDK19_targ_6634	targeting	SY-5609	CBE																																																														DMSO																																																																																																							-0.785071824066837	-0.7994046776626503	0.0555405081751104									-0.785071824066837	-1.2054140243693998									-0.5096453311847923	-1.2054140243693998									0.8524034265866476	0.0017386796352211	31488.0																																																							-2.411435943712352	-2.523278900344802	-0.6120080794972789	-2.648097645848004	-1.2522172820582131	-0.6710823884055369	-2.411435943712352	-1.2522172820582131	-1.8489076411848115	-1.5237991054372513	0.6311867798085485	0.9999995379539554
gRNA_CDK19_targ_6635	targeting	SY-5609	CBE																																																														DMSO																																																																																																							-1.1342166926341994	0.3626714270275938	0.928868216622838									0.3626714270275938	-0.719747049156915									0.0524409836720774	-0.719747049156915									0.9881617819069854	0.0740780940493311	19221.0																																																							-5.699344207736385	-3.8050443791668314	-0.7156926877165991	-1.3752719551082626	-2.279632357464716	-0.184696508100247	-3.8050443791668314	-1.3752719551082626	-3.406693758206605	-1.2798669402244085	0.8485521518631043	0.9940324388302972
gRNA_CDK19_targ_6636	targeting	SY-5609	CBE																																																														DMSO																																																																																																							-1.360027503424078	-0.8100724716822684	-0.1046347635307524									-0.8100724716822684	-0.461613134403276									-0.7582449128790328	-0.461613134403276									0.7616233669830302	0.0851323318372388	13732.0																																																							-5.468960735243325	-4.384420906574426	-1.124382802870573	-3.828861246749383	-3.3447796236245866	-4.200801715754974	-4.384420906574426	-3.828861246749383	-3.659254814896108	-3.791480862042981	0.8922024559630205	0.7184365722634497
gRNA_CDK19_targ_6637	targeting	SY-5609	CBE																																																														DMSO																																																																																																							0.9703177200299898	-0.7405456157382754	-0.0878251727504703									-0.0878251727504703	0.450071357860094									0.0473156438470813	0.450071357860094									0.9938872210860444	0.7554653050230075	4099.0																																																							-5.965731624034978	-5.746207740445541	-1.003866951611795	-4.753287938752798	-3.5086915320039584	0.9787119077698002	-5.746207740445541	-3.5086915320039584	-4.238602105364105	-2.427755854328985	0.7956365468815654	0.8748729445213957
gRNA_CDK19_targ_6638	targeting	SY-5609	CBE																																																														DMSO																																																																																																							0.1525315084897506	-0.1618284684736433	-1.2124542969975305									-0.1618284684736433	-0.5584504682261975									-0.4072504189938077	-0.5584504682261975									0.9018208945115772	0.0851323318372388	16238.0																																																							-4.011546064295139	-4.063392816914186	-1.5014022170725856	-2.8490679740943268	-3.160678385930818	-1.9591276977901368	-4.011546064295139	-2.8490679740943268	-3.192113699427304	-2.656291352605093	0.8988459191887521	0.9881051134095208
gRNA_CDK19_targ_6639	targeting	SY-5609	CBE																																																														DMSO																																																																																																							0.1631968629529008	0.0701000376707448	0.7743713659687568									0.1631968629529008	0.0266319719693315									0.3358894221974675	0.0266319719693315									0.999992293766085	0.414826494878602	24590.0																																																							-3.5137067475121446	-4.691880668667637	-1.7373313358645897	0.984299869805046	-3.1158520666931717	-1.852773793371612	-3.5137067475121446	-1.852773793371612	-3.3143062506814567	-1.3281086634199124	0.90666717239224	0.9205090910770388
gRNA_CDK19_targ_6640	targeting	SY-5609	CBE																																																														DMSO																																																																																																							0.0832600730173919	0.0832915783092601	0.537797637781537									0.0832915783092601	-0.2718567106329794									0.2347830963693964	-0.2718567106329794									0.999992293766085	0.2059267757434782	31205.0																																																							-3.4905836138819266	-2.997895068692327	-1.2474763269487197	1.2663840060320752	1.8495347019331123	-2.420037686585605	-2.997895068692327	1.2663840060320752	-2.578651669840991	0.2319603404598607	0.8388650750115556	0.4593962309746722
gRNA_CDK19_targ_6641	targeting	SY-5609	CBE																																																														DMSO																																																																																																							-0.134906425359301	-0.8446918325182637	-0.2604662994712757									-0.2604662994712757	-0.201703610537658									-0.4133548524496135	-0.201703610537658									0.9045505870680604	0.2652470601996404	17651.0																																																							-3.261577794487825	-2.939677616743356	-1.6751352078773272	-3.1078748790754824	-0.1048402830044969	-0.9254152548715217	-2.939677616743356	-0.9254152548715217	-2.625463539702836	-1.3793768056505005	0.8691472602407434	0.9785909253636792
gRNA_CDK19_targ_6642	targeting	SY-5609	CBE																																																														DMSO																																																																																																							-0.0649126631587457	0.1750448600965787	-0.0453437401768194									-0.0453437401768194	-0.3793046807843915									0.0215961522536711	-0.3793046807843915									0.999992293766085	0.1295724086127972	19220.0																																																							-3.553579205362016	-3.012267602490168	-1.272195913532806	-1.6546995732531558	-2.105796129559746	-0.5530603971993548	-3.012267602490168	-1.6546995732531558	-2.61268090712833	-1.4378520333374187	0.8485521518631043	0.9999995379539554
gRNA_CDK19_targ_6643	targeting	SY-5609	CBE																																																														DMSO																																																																																																							0.3540797101591623	-0.6390489103280187	-1.4835266694416176									-0.6390489103280187	0.2235305117291622									-0.5894986232034913	0.2235305117291622									0.8037216947205036	0.5978181083625742	8750.0																																																							-3.829866929029271	-2.756843760302071	-2.0740011256840942	-2.4772971676613964	0.0095422242992047	-2.2820273715451718	-2.756843760302071	-2.2820273715451718	-2.8869039383384787	-1.5832607716357876	0.8922024559630205	0.9999995379539554
gRNA_CDK19_targ_6644	targeting	SY-5609	CBE																																																														DMSO																																																																																																							1.0148847816609032	-0.2037547146165318	-0.4553874622975318									-0.2037547146165318	0.8772622567457689									0.1185808682489464	0.8772622567457689									0.999992293766085	0.8543707354826702	2304.0																																																							-1.8436529720112116	-5.185328891052786	-0.9690613931946104	1.1762802943064177	0.0949423292515098	-5.1040608966882886	-1.8436529720112116	0.0949423292515098	-2.6660144187528694	-1.2776127577101204	0.7333022608619549	0.7653228423277424
gRNA_CDK19_targ_6645	targeting	SY-5609	CBE																																																														DMSO																																																																																																							-0.5565531816226859	-0.8251468289034438	0.3469859864004978									-0.5565531816226859	-0.763630465502691									-0.3449046747085439	-0.763630465502691									0.911076979004936	0.0740780940493311	21250.0																																																							-2.6903927432966084	-3.4284287559126674	-1.9942951548399608	-2.5594124335045656	-5.073741065612109	-3.367328572502479	-2.6903927432966084	-3.367328572502479	-2.704372218016412	-3.666827357206385	0.8755924186016492	0.7093754562904943
gRNA_CDK19_targ_6646	targeting	SY-5609	CBE																																																														DMSO																																																																																																							-0.0661560498656467	-0.1991848291381277	-0.8832791098546519									-0.1991848291381277	-0.5739185690480739									-0.3828733296194754	-0.5739185690480739									0.9219196906466328	0.0851323318372388	24932.0																																																							-3.583660541326392	-4.441761600575539	-0.4032396361666628	-2.921144023390481	-1.3440295538660707	-1.992904920026704	-3.583660541326392	-1.992904920026704	-2.809553926022865	-2.086026165761085	0.7732150251365965	0.9999995379539554
gRNA_CDK19_targ_6647	targeting	SY-5609	CBE																																																														DMSO																																																																																																							-0.6547007068576852	-0.7739620001411075	-0.8887780070292671									-0.7739620001411075	0.0468478408351821									-0.7724802380093533	0.0468478408351821									0.7494324569519185	0.4338360361606631	11683.0																																																							-6.509255197580899	-4.174269912989702	-2.785030743661117	-2.8029383694996985	-4.645028380935108	-2.270728367410021	-4.174269912989702	-2.8029383694996985	-4.48951861807724	-3.2395650392816093	0.7502001684748126	0.8343011738486126
gRNA_CDK19_targ_6648	targeting	SY-5609	CBE																																																														DMSO																																																																																																							-0.0353962603923214	-0.7458038672050529	0.2321037117934137									-0.0353962603923214	-0.6260636416978979									-0.1830321386013202	-0.6260636416978979									0.9650087277973812	0.0740780940493311	27465.0																																																							-3.584756056456889	1.0361741071268011	-1.594371483178659	-2.129049061674185	-2.42837850129888	0.1374743271954822	-1.594371483178659	-2.129049061674185	-1.3809844775029154	-1.473317745259194	0.4126141972258411	0.9999995379539554
gRNA_CDK19_targ_6649	targeting	SY-5609	CBE																																																														DMSO																																																																																																							-0.3524517058343775	-0.5643642700855015	-0.4342289884193763									-0.4342289884193763	-0.5736658353684464									-0.4503483214464185	-0.5736658353684464									0.8971998636047258	0.0851323318372388	13012.0																																																							-4.016305300631801	-2.763516390164253	-4.847343869648226	-3.703669997603798	-2.6629003391128405	-4.030609716401084	-4.016305300631801	-3.703669997603798	-3.8757218534814255	-3.4657266843725743	0.9523807155291586	0.8096447370658795
gRNA_CDK19_targ_6650	targeting	SY-5609	CBE																																																														DMSO																																																																																																							-0.4151727975229011	-0.5511524884982943	-1.3861929815009362									-0.5511524884982943	-0.5101500488632461									-0.7841727558407104	-0.5101500488632461									0.7616233669830302	0.0851323318372388	14172.0																																																							-5.902810598291248	-3.998703154781973	-2.1936093073625287	-5.160733779807163	-2.7349590543768847	-2.1157405175777315	-3.998703154781973	-2.7349590543768847	-4.031707686811917	-3.3371444505872603	0.9377165108221792	0.7828190670652146
gRNA_CDK19_targ_6651	targeting	SY-5609	CBE																																																														DMSO																																																																																																							-1.1545230661770416	-0.8362226270356162	-1.2614063668021969									-1.1545230661770416	-1.3727428999365694									-1.0840506866716184	-1.3727428999365694									0.6465372730979234	0.0017386796352211	38197.0																																																							-4.3848882503515245	-1.4952176015881766	-2.998865305917492	-3.2962308581697988	-5.982546994175777	-1.9124388004840367	-2.998865305917492	-3.2962308581697988	-2.9596570526190646	-3.7304055509432046	0.8804536920253592	0.4305048717243755
gRNA_CDK19_targ_6652	targeting	SY-5609	CBE																																																														DMSO																																																																																																							1.110381841601161	0.3390068474843936	0.4431458414998306									0.4431458414998306	-0.0294770409322137									0.6308448435284618	-0.0294770409322137									0.9159354975067548	0.414826494878602	9212.0																																																							-3.858079243063682	-4.207910816875092	-3.442463682182804	1.1632269537482116	1.2480444399280504	-3.816832659217576	-3.858079243063682	1.1632269537482116	-3.8361512473738593	-0.4685204218471044	0.9608354913050978	0.5898883349501192
gRNA_CDK19_targ_6653	targeting	SY-5609	CBE																																																														DMSO																																																																																																							0.414488071747141	-0.0321650334853435	-0.2344936818935224									-0.0321650334853435	-0.7124035170693622									0.0492764521227583	-0.7124035170693622									0.999992293766085	0.0740780940493311	30646.0																																																							-3.4983705797507896	-3.7486039546256817	-2.156027139096483	-1.8068976796024363	0.5933969327101466	-3.2388921214667805	-3.4983705797507896	-1.8068976796024363	-3.134333891157652	-1.4841309561196905	0.90666717239224	0.9812462033129636
gRNA_CDK19_targ_6654	targeting	SY-5609	CBE																																																														DMSO																																																																																																							-1.1169362478662193	-1.1166583371532466	-0.3648407434494296									-1.1166583371532466	-0.8212189593232296									-0.8661451094896319	-0.8212189593232296									0.7287923314524201	0.0017386796352211	20639.0																																																							-3.799272576850123	-6.226867289420143	-4.2053910101576255	0.4808325519344778	-2.181248187032772	-3.4172603715355443	-4.2053910101576255	-2.181248187032772	-4.743843625475964	-1.7058920022112796	0.7502001684748126	0.9999995379539554
gRNA_CDK19_targ_6655	targeting	SY-5609	CBE																																																														DMSO																																																																																																							0.4479200731830402	0.2478876207734926	0.6483556738383468									0.4479200731830402	-1.0318424498725889									0.4480544559316265	-1.0318424498725889									0.999992293766085	0.0017386796352211	33815.0																																																							-2.9999431061978554	-2.8926985211692977	-1.5312506256618748	-2.2235119858214505	-5.372144352040262	1.3601353924438273	-2.8926985211692977	-2.2235119858214505	-2.474630751009676	-2.078506981805962	0.8485521518631043	0.8761418895519643
gRNA_CDK19_targ_6656	targeting	SY-5609	CBE																																																														DMSO																																																																																																							0.093423288780361	-0.531492869919704	-1.017694094083624									-0.531492869919704	-0.4657566784063267									-0.4852545584076557	-0.4657566784063267									0.8779017156850142	0.0851323318372388	15591.0																																																							-4.3981840869509865	-4.445884176971615	-1.4250183412391395	-2.483470557966246	-3.4204689945002533	-1.7237051246321693	-4.3981840869509865	-2.483470557966246	-3.423028868387247	-2.5425482256995564	0.90666717239224	0.992071458553275
gRNA_CDK19_targ_6657	targeting	SY-5609	CBE																																																														DMSO																																																																																																							0.8182987698991724	0.7973097885483902	-0.2455097987070068									0.7973097885483902	-0.1891948177411604									0.4566995865801853	-0.1891948177411604									0.999992293766085	0.2652470601996404	20095.0																																																							-2.777549656594036	-3.6539895306555623	-1.1371243994507911	-1.7899787006030814	0.3942237271168777	1.087998489206572	-2.777549656594036	0.3942237271168777	-2.5228878622334627	-0.1025854947598772	0.8271017985454532	0.6649538793178763
gRNA_CDK19_targ_6658	targeting	SY-5609	CBE																																																														DMSO																																																																																																							-1.4903039690690392	-0.2656182495638202	-0.8865721583191434									-0.8865721583191434	-0.7401546954138347									-0.8808314589840008	-0.7401546954138347									0.726963117202009	0.0740780940493311	18716.0																																																							-3.8904376697835614	-3.423894230596059	-2.918520349132188	-3.2391654153560285	-0.4927305445425644	2.561533544442645	-3.423894230596059	-0.4927305445425644	-3.4109507498372693	-0.3901208051519824	0.9310122655226069	0.5220317396016098
gRNA_CDK19_targ_6659	targeting	SY-5609	CBE																																																														DMSO																																																																																																							-2.0993954576516405	-1.120675025015102	0.1586676851735324									-1.120675025015102	4.040952465463755									-1.0204675991644034	4.040952465463755									0.6618050590320341	0.0088055710557976	391.0																																																							-3.524878578165361	-2.699806151644558	0.6984374609223272	-3.2087232988555683	-1.35273440467658	-0.7077411380646687	-2.699806151644558	-1.35273440467658	-1.8420824229625303	-1.7563996138656055	0.5448928009679989	0.9999995379539554
gRNA_CDK19_targ_6660	targeting	SY-5609	CBE																																																														DMSO																																																																																																							-0.5124763176235418	-0.4519846791709538	2.524196711620933									-0.4519846791709538	5.208888191124319									0.5199119049421458	5.208888191124319									0.7332634212752023	0.0088055710557976	23.0																																																							-0.7559166721034567	-0.7595710246315703	-0.8522894101013189	-0.7967198522680422	-0.3093341883851845	-0.8522894101013189	-0.7595710246315703	-0.7967198522680422	-0.7892590356121153	-0.6527811502515153	0.2691083544863901	0.8733016390201325
gRNA_CDK19_targ_6661	targeting	SY-5609	CBE																																																														DMSO																																																																																																							-0.2966496106784795	-0.2394151038856521	-0.2120222527382902									-0.2394151038856521	4.7117069665670135									-0.2493623224341406	4.7117069665670135									0.9650087277973812	0.0088055710557976	10.0																																																							-0.3503751651294483	-0.3032712533350955	0.8739037577468456	-0.2948056072961719	0.099120829291563	-0.3503751651294483	-0.3032712533350955	-0.2948056072961719	0.0734191130941005	-0.1820199810446857	0.0437484993026893	0.7038049110774819
gRNA_CDK19_targ_6662	targeting	SY-5609	CBE																																																														DMSO																																																																																																							-0.1423975593614735	-0.4490459680013452	-0.3529604905485843									-0.3529604905485843	5.692680737526088									-0.314801339303801	5.692680737526088									0.94897607045078	0.0088055710557976	43.0																																																							-1.1678332475332938	-1.2642059855311558	-1.098789644310702	-1.2086364276978796	-1.2642059855311558	-1.2642059855311558	-1.1678332475332938	-1.2642059855311558	-1.1769429591250506	-1.2456827995867303	0.4215796349595708	0.9999995379539554
gRNA_CDK19_targ_6663	targeting	SY-5609	CBE																																																														DMSO																																																																																																							-1.3100648943794966	-0.2041480623930448	0.0406603020391376									-0.2041480623930448	5.34234931135406									-0.4911842182444679	5.34234931135406									0.8773086862349669	0.0088055710557976	53.0																																																							-1.0136290181287535	-1.513914051553489	-1.0233792538257016	-1.3034288639025895	-1.513914051553489	-1.513914051553489	-1.0233792538257016	-1.513914051553489	-1.183640774502648	-1.4437523223365225	0.4308934823045207	0.9999995379539554
gRNA_CDK19_targ_6664	targeting	SY-5609	CBE																																																														DMSO																																																																																																							0.5417031531436909	-0.5992564826889419	-0.1163883184098798									-0.1163883184098798	5.971741498465463									-0.0579805493183769	5.971741498465463									0.999992293766085	0.0088055710557976	32.0																																																							-1.084408464622285	-1.084408464622285	-0.8678154844015253	2.0425734105870634	-0.7348480452508279	-1.084408464622285	-1.084408464622285	-0.7348480452508279	-1.0122108045486984	0.0744389669046502	0.348322723792861	0.576313996940065
gRNA_CDK19_targ_6665	targeting	SY-5609	CBE																																																														DMSO																																																																																																							-1.7134667743452858	-1.8554245217923844	-2.4607733804921907									-1.8554245217923844	4.215469315150544									-2.009888225543287	4.215469315150544									0.324320107862183	0.0088055710557976	130.0																																																							-2.4966252240704323	-2.4966252240704323	-1.6087664245276951	-2.387547379665916	-2.1470648046989758	-2.2654309280359204	-2.4966252240704323	-2.2654309280359204	-2.20067229088952	-2.2666810374669373	0.805932257747591	0.9999995379539554
gRNA_CDK19_targ_6666	targeting	SY-5609	CBE																																																														DMSO																																																																																																							-0.7662774388392252	-1.1960381796208892	-1.12360180015701									-1.12360180015701	4.457630552962799									-1.0286391395390415	4.457630552962799									0.6524924707744925	0.0088055710557976	231.0																																																							-2.9379492313849926	-2.8699501315900355	-2.3537346667150008	-1.3968690111807591	-2.2731481900776576	-1.5050271288414754	-2.8699501315900355	-1.5050271288414754	-2.720544676563343	-1.725014776699964	0.8922024559630205	0.9999995379539554
gRNA_CDK19_targ_6667	targeting	SY-5609	CBE																																																														DMSO																																																																																																							1.0702463206444914	3.055752939610627	0.8244779383316737									1.0702463206444914	5.938846298317611									1.6501590661955976	5.938846298317611									0.2590528629106825	0.0088055710557976	71.0																																																							-1.061277684617549	-1.2995712649348865	-1.3961463768218298	2.233407721188882	-1.3193790651768529	-1.1311570005865927	-1.2995712649348865	-1.1311570005865927	-1.252331775458088	-0.0723761148581877	0.4611676596739947	0.576313996940065
gRNA_CDK19_targ_6668	targeting	SY-5609	CBE																																																														DMSO																																																																																																							-0.2605055410705281	-0.5545343184284044	5.077697347654954									-0.2605055410705281	6.393232545368468									1.4208858293853404	6.393232545368468									0.3125629536148918	0.0088055710557976	32.0																																																							-0.0949711128768305	-0.8633637931728363	-0.798110366357068	-0.8013898605626729	-0.2797410451596532	-0.0081770106111047	-0.798110366357068	-0.2797410451596532	-0.5854817574689116	-0.3631026387778103	0.2213138198094096	0.7670865315491165
gRNA_CDK19_targ_6669	targeting	SY-5609	CBE																																																														DMSO																																																																																																							-2.0319300282696653	1.338488892948951	-1.6585811183688464									-1.6585811183688464	4.534382138735348									-0.7840074178965203	4.534382138735348									0.6618050590320341	0.0088055710557976	434.0																																																							-3.857912900757972	-3.8231232667166815	-2.506909100008903	-3.05785930607863	-1.9746868827053752	-3.439204482182741	-3.8231232667166815	-3.05785930607863	-3.395981755827852	-2.8239168903222485	0.9290880929126166	0.9536650800822936
gRNA_CDK19_targ_6670	targeting	SY-5609	CBE																																																														DMSO																																																																																																							-0.1120151821720293	0.2026612487622476	-0.3267720930123386									-0.1120151821720293	6.376362348468131									-0.0787086754740401	6.376362348468131									0.999992293766085	0.0088055710557976	8.0																																																							-0.36262393659058	-0.2699055511208317	-0.2502665979804591	-0.36262393659058	0.1803312851255539	-0.36262393659058	-0.2699055511208317	-0.36262393659058	-0.2942653618972903	-0.181638862685202	0.0838237145771508	0.7038049110774819
gRNA_CDK19_targ_6671	targeting	SY-5609	CBE																																																														DMSO																																																																																																							-0.1479753031509395	0.1262359688004297	-0.6579709246994324									-0.1479753031509395	0.2656359790954097									-0.2265700863499807	0.2656359790954097									0.9644555780571508	0.6465142959388275	11112.0																																																							-5.899800343658875	-4.059397994567534	-4.626892269448388	-2.213737870216232	-3.2874436638712434	-1.36353460243003	-4.626892269448388	-2.213737870216232	-4.862030202558265	-2.2882387121725016	0.7956365468815654	0.9999995379539554
gRNA_CDK19_targ_6672	targeting	SY-5609	CBE																																																														DMSO																																																																																																							-0.1185165602629638	0.7640390313738404	0.8359125351503264									0.7640390313738404	-0.6684705393515608									0.4938116687537343	-0.6684705393515608									0.9848748508737832	0.0740780940493311	36947.0																																																							-4.274224656733481	-3.1184007946189847	-2.0766650067439905	-0.9677634472614118	-2.9063816790446384	-1.3812135974087203	-3.1184007946189847	-1.3812135974087203	-3.1564301526988188	-1.751786241238257	0.90666717239224	0.9999995379539554
gRNA_CDK19_targ_6673	targeting	SY-5609	CBE																																																														DMSO																																																																																																							-0.0705577422102514	-0.2200624074647938	-0.3670195192764465									-0.2200624074647938	-0.8535980033697602									-0.2192132229838306	-0.8535980033697602									0.9714179323110412	0.0017386796352211	44071.0																																																							-3.391764254880006	-4.406426701099135	-1.6677690730645602	-2.309079380707172	-2.304992830396044	1.2326199315912296	-3.391764254880006	-2.304992830396044	-3.1553200096812337	-1.1271507598373287	0.9031831631704952	0.9205090910770388
gRNA_CDK19_targ_6674	targeting	SY-5609	CBE																																																														DMSO																																																																																																							-0.0830487184700327	-0.7402157260419039	-1.2126692648712327									-0.7402157260419039	-0.7280400386468162									-0.6786445697943898	-0.7280400386468162									0.7815986710196601	0.0740780940493311	21570.0																																																							-4.575964352312902	-5.06089780465496	-5.797517845104784	-2.037393280938014	-5.724152212801892	-3.70656187023595	-5.06089780465496	-3.70656187023595	-5.144793334024215	-3.8227024546586175	0.7956365468815654	0.5883246587015144
gRNA_CDK19_targ_6675	targeting	SY-5609	CBE																																																														DMSO																																																																																																							-0.0329970308422377	0.8437977930399295	0.4311063731141564									0.4311063731141564	-0.8987191310738518									0.4139690451039494	-0.8987191310738518									0.999992293766085	0.0017386796352211	83685.0																																																							-3.287254117400647	-2.9121359748335087	-2.4307457771070378	-2.0283349914080544	-0.3383814889159432	-1.1459434300393176	-2.9121359748335087	-1.1459434300393176	-2.8767119564470645	-1.170886636787772	0.90666717239224	0.9711221348682504
gRNA_CDK19_targ_6676	targeting	SY-5609	CBE																																																														DMSO																																																																																																							0.5803829543029561	-1.2034720911637615	-0.6084997129849795									-0.6084997129849795	-0.3847366261461687									-0.4105296166152617	-0.3847366261461687									0.8789986527587474	0.1295724086127972	14514.0																																																							-6.545366293634788	-3.35599024267727	-1.860573114858966	-4.468125656788781	-4.112282838352153	0.1400477710021719	-3.35599024267727	-4.112282838352153	-3.920643217057008	-2.8134535747129203	0.7127505612625948	0.8675998397585463
gRNA_CDK19_targ_6677	targeting	SY-5609	CBE																																																														DMSO																																																																																																							0.6171301720856383	-1.107975329603487	-0.3188822241739852									-0.3188822241739852	0.0270630278907053									-0.2699091272306113	0.0270630278907053									0.9314380469788256	0.414826494878602	12317.0																																																							-2.537469194726424	-2.4893717191592466	-0.0053492612847118	-2.035828106326562	-0.6798553897627688	-2.014919779015343	-2.4893717191592466	-2.014919779015343	-1.6773967250567945	-1.576867758368225	0.5581574582081706	0.9999995379539554
gRNA_CDK19_targ_6678	targeting	SY-5609	CBE																																																														DMSO																																																																																																							0.055582084345838	1.0098490888228262	-0.155292763628571									0.055582084345838	-0.9382260215182092									0.3033794698466978	-0.9382260215182092									0.999992293766085	0.0017386796352211	51790.0																																																							-3.004767682919606	-4.370249086079256	-1.9169286600124404	-1.0805085718090417	-1.6185540477937397	0.4610707888409588	-3.004767682919606	-1.0805085718090417	-3.097315143003767	-0.7459972769206074	0.90666717239224	0.878614850466133
gRNA_CDK19_targ_6679	targeting	SY-5609	CBE																																																														DMSO																																																																																																							-0.1719385856776751	-1.5021536600065284	0.0623120326803939									-0.1719385856776751	-0.5791052021841732									-0.5372600710012699	-0.5791052021841732									0.8662448457836959	0.0851323318372388	18617.0																																																							-4.28001406164025	-3.5737421695773377	-2.0420678119987965	-1.482846660367746	0.994241378674238	-2.151049214852613	-3.5737421695773377	-1.482846660367746	-3.298608014405461	-0.8798848321820406	0.9079483464896868	0.9120519464582656
gRNA_CDK19_targ_6680	targeting	SY-5609	CBE																																																														DMSO																																																																																																							0.4218667786779517	-0.0626429953253528	-0.087368059804471									-0.0626429953253528	-1.4408737776309208									0.0906185745160425	-1.4408737776309208									0.999992293766085	0.0017386796352211	37030.0																																																							-4.512583070746142	-3.561107875434068	-2.5736688445808946	-0.4593162695837728	-2.6610968691128614	0.9699099119606284	-3.561107875434068	-0.4593162695837728	-3.5491199302537013	-0.716834408912002	0.9323386667681448	0.8206815669217787
gRNA_CDK19_targ_6681	targeting	SY-5609	CBE																																																														DMSO																																																																																																							-0.1662227923463219	-0.1541833480614454	-0.4912291077322399									-0.1662227923463219	-0.6262817195012262									-0.2705450827133357	-0.6262817195012262									0.9606583133145866	0.0740780940493311	32540.0																																																							-5.0753274387920175	-3.958858950569509	-1.2140740367664145	-2.097646804059124	-0.7808104766673366	-1.0441651058504704	-3.958858950569509	-1.0441651058504704	-3.416086808709313	-1.3075407955256435	0.8804536920253592	0.9999995379539554
gRNA_CDK19_targ_6682	targeting	SY-5609	CBE																																																														DMSO																																																																																																							0.1673305684958854	-0.6719830588776309	0.2525659634282692									0.1673305684958854	-0.5560432369255113									-0.0840288423178253	-0.5560432369255113									0.9907037613396776	0.0851323318372388	16130.0																																																							-3.237362571671304	0.2634185394719902	-1.6362109171221415	-2.399155592418164	-1.6374579728556302	-1.1374680075818002	-1.6362109171221415	-1.6374579728556302	-1.536718316440485	-1.7246938576185311	0.4534433934015579	0.9999995379539554
gRNA_CDK19_targ_6683	targeting	SY-5609	CBE																																																														DMSO																																																																																																							0.5497654367770632	1.6709207260443226	1.3599375276963233									1.3599375276963233	0.3588277592768015									1.1935412301725696	0.3588277592768015									0.4207378636410518	0.6638793682852517	18239.0																																																							-3.66709563297678	-2.177504536723591	-2.002632900132665	-0.8254005342452455	-1.6729349911490363	-1.0094786736545036	-2.177504536723591	-1.0094786736545036	-2.615744356611012	-1.1692713996829285	0.8485521518631043	0.9699731702928333
gRNA_CDK19_targ_6684	targeting	SY-5609	CBE																																																														DMSO																																																																																																							0.8530000410648247	0.5038031177336746	-0.1186078268860424									0.5038031177336746	0.5491507758148533									0.4127317773041523	0.5491507758148533									0.999992293766085	0.7906950005218298	18622.0																																																							-3.8543981512822816	-2.869298914457085	-1.2940435592056962	-1.3161252685459106	-3.827044805271095	3.3400172182238563	-2.869298914457085	-1.3161252685459106	-2.6725802083150207	-0.6010509518643831	0.8485521518631043	0.0780206491149557
gRNA_CDK19_targ_6685	targeting	SY-5609	CBE																																																														DMSO																																																																																																							0.5701976149170693	0.5576040991307772	-0.5818480021110672									0.5576040991307772	-0.2327992131029542									0.181984570645593	-0.2327992131029542									0.999992293766085	0.2532492415498335	33544.0																																																							-2.946991646550963	-2.5107223851871128	6.618976378484147	-2.532577816069975	-1.66511622983874	4.167153070979475	-2.5107223851871128	-1.66511622983874	0.3870874489153569	-0.0101803249764135	0.0861895750827934	0.0763931561607312
gRNA_CDK19_targ_6686	targeting	SY-5609	CBE																																																														DMSO																																																																																																							0.0830034015421708	-0.0890448553107023	0.5886262027092157									0.0830034015421708	-0.8095854138888365									0.1941949163135614	-0.8095854138888365									0.999992293766085	0.0017386796352211	42355.0																																																							-2.92699732815726	-3.179479313038016	-2.759058786175701	-2.211721732609865	-2.339082130407749	-2.0104211444163065	-2.92699732815726	-2.211721732609865	-2.955178475790325	-2.187075002477974	0.9079483464896868	0.9999995379539554
gRNA_CDK19_targ_6687	targeting	SY-5609	CBE																																																														DMSO																																																																																																							0.3853881565193869	-0.0248261533157338	-0.2958712037009323									-0.0248261533157338	-0.8719398844208427									0.0215635998342402	-0.8719398844208427									0.999992293766085	0.0017386796352211	34831.0																																																							-5.776813271311334	-4.037621477049396	-2.9215087507693367	-2.825352385323721	-1.0648315635166654	-2.364078825526783	-4.037621477049396	-2.364078825526783	-4.245314499710022	-2.08475425812239	0.9720411760314064	0.9999995379539554
gRNA_CDK19_targ_6688	targeting	SY-5609	CBE																																																														DMSO																																																																																																							0.4325070800863007	-0.2199862582751278	0.6435186188327643									0.4325070800863007	0.1802151978588095									0.2853464802146457	0.1802151978588095									0.999992293766085	0.5348288700541711	18466.0																																																							-4.517898234482184	-3.034538382612241	-2.742535939829997	-0.6600699263252117	-0.5363866889060862	-1.410127912854078	-3.034538382612241	-0.6600699263252117	-3.431657518974807	-0.8688615093617921	0.9310122655226069	0.9205090910770388
gRNA_CDK19_targ_6689	targeting	SY-5609	CBE																																																														DMSO																																																																																																							0.3997131574720025	-0.0682850575242638	-0.6595378701822545									-0.0682850575242638	-0.666404950969841									-0.1093699234115052	-0.666404950969841									0.9881617819069854	0.0740780940493311	17647.0																																																							-4.614249291769758	-2.9407926734431973	-2.261390612830442	1.548229677249529	-2.312596863653446	-0.1375233238666632	-2.9407926734431973	-0.1375233238666632	-3.2721441926811323	-0.3006301700901936	0.9134240723835448	0.7024646952040435
gRNA_CDK19_targ_6690	targeting	SY-5609	CBE																																																														DMSO																																																																																																							0.2517343743173377	0.5551016587722529	0.3575834533349537									0.3575834533349537	0.05538693786935									0.3881398288081815	0.05538693786935									0.999992293766085	0.4525911045259111	19332.0																																																							-3.793466718504906	-3.5202720900506	-1.3574521100809944	-1.9782737290149064	1.9741049819911352	-1.462604978565471	-3.5202720900506	-1.462604978565471	-2.890396972878833	-0.488924575196414	0.8742236093738717	0.7280818411292949
gRNA_CDK19_targ_6691	targeting	SY-5609	CBE																																																														DMSO																																																																																																							0.7011387934208859	-2.1538966611780634	-0.6659776769390009									-0.6659776769390009	-0.4714613648292989									-0.7062451815653928	-0.4714613648292989									0.7460947604625352	0.0851323318372388	20740.0																																																							-3.748062141678977	-3.576970304419031	-1.68919734812156	-2.6746489077846625	-0.0377291737719242	-3.622367033850604	-3.576970304419031	-2.6746489077846625	-3.004743264739856	-2.11158170513573	0.8922024559630205	0.9999995379539554
gRNA_CDK19_targ_6692	targeting	SY-5609	CBE																																																														DMSO																																																																																																							-0.6876742296381118	-0.6816073301918675	-0.6976226533447571									-0.6876742296381118	0.1501223731393138									-0.6889680710582455	0.1501223731393138									0.7815986710196601	0.5228560147937774	4698.0																																																							-4.633139602439241	-2.924150976749872	-3.0575629678404947	-0.5562800463409724	-4.19371439092413	-5.773703775486217	-3.0575629678404947	-4.19371439092413	-3.538284515676536	-3.50789940425044	0.9377165108221792	0.5895189164284289
gRNA_CDK19_targ_6693	targeting	SY-5609	CBE																																																														DMSO																																																																																																							1.1950963469543228	0.936207369677298	0.5033440322984004									0.936207369677298	-0.40928567132936									0.8782159163100071	-0.40928567132936									0.6248375659213957	0.0851323318372388	28738.0																																																							-3.4474339793989963	-2.9265557063099523	-1.5243446813955954	1.505510251074692	0.2855315571658329	-0.3206434354336884	-2.9265557063099523	0.2855315571658329	-2.632778122368181	0.4901327909356122	0.85275589441055	0.4349365109789207
gRNA_CDK19_targ_6694	targeting	SY-5609	CBE																																																														DMSO																																																																																																							0.5696628491416295	0.6430651667629155	0.6561547631616725									0.6430651667629155	-1.1891973990944862									0.6229609263554058	-1.1891973990944862									0.9680680463618349	0.0017386796352211	74208.0																																																							-2.195221452378437	-2.545571586487777	-0.513584765638467	1.3456823393564128	-0.1881186422219864	0.9149111442460496	-2.195221452378437	0.9149111442460496	-1.751459268168227	0.6908249471268254	0.6062046029058906	0.3696030733602248
gRNA_CDK19_targ_6695	targeting	SY-5609	CBE																																																														DMSO																																																																																																							1.121688142382176	0.5095840878361705	1.330806570122549									1.121688142382176	0.1675714275869766									0.987359600113632	0.1675714275869766									0.5222687616403506	0.5348288700541711	13042.0																																																							-1.9185476530301693	-4.62947114327555	-0.8313146428238821	-1.5517292274729657	0.4579800376590242	-0.5490478459233799	-1.9185476530301693	-0.5490478459233799	-2.4597778130432006	-0.5475990119124404	0.7217177987991135	0.8022069359185229
gRNA_CDK19_targ_6696	targeting	SY-5609	CBE																																																														DMSO																																																																																																							-0.6334742843260143	-0.2114797734310238	0.4587361422674684									-0.2114797734310238	-0.6690700982248534									-0.1287393051631899	-0.6690700982248534									0.9768282735906116	0.0740780940493311	31560.0																																																							-3.840780032215784	-2.633682848433569	-1.260867251426902	-1.3304474769989507	-1.4238592278292062	-2.899727777210213	-2.633682848433569	-1.4238592278292062	-2.578443377358752	-1.8846781606794567	0.8325057608307161	0.9999995379539554
gRNA_CDK19_targ_6697	targeting	SY-5609	CBE																																																														DMSO																																																																																																							-0.1044817172493908	0.8702901599909778	0.2051555901234816									0.2051555901234816	-0.1197030229611174									0.3236546776216895	-0.1197030229611174									0.999992293766085	0.3548947430838309	12920.0																																																							-3.835092878374093	-2.4754098996272087	-1.99520546578782	-1.7202737992176402	-2.026846700246898	-1.8522133946882016	-2.4754098996272087	-1.8522133946882016	-2.768569414596374	-1.8664446313842469	0.8749329922748871	0.9999995379539554
gRNA_CDK19_targ_6698	targeting	SY-5609	CBE																																																														DMSO																																																																																																							-0.331644035320966	-0.5111607349219469	-1.4580805422308352									-0.5111607349219469	-0.4069421797379931									-0.7669617708245827	-0.4069421797379931									0.7630464641739073	0.0851323318372388	17848.0																																																							-2.856346469805815	-4.341414183321986	-3.1274825953764074	-2.753857986655567	-2.5257762814770994	-1.93180477282104	-3.1274825953764074	-2.5257762814770994	-3.4417477495014026	-2.4038130136512352	0.9310122655226069	0.9999995379539554
gRNA_CDK19_targ_6699	targeting	SY-5609	CBE																																																														DMSO																																																																																																							-0.201300993020966	-0.00340045519441	-1.219629246691213									-0.201300993020966	0.05574494485099									-0.4747768983021964	0.05574494485099									0.8848200038827264	0.4525911045259111	8524.0																																																							-5.333549615806773	-4.5962277586451865	-2.553687027959571	-3.058140887231729	-1.7156725333412408	-1.3867945406590936	-4.5962277586451865	-1.7156725333412408	-4.161154800803844	-2.053535987077354	0.9568788948132008	0.9999995379539554
gRNA_CDK19_targ_6700	targeting	SY-5609	CBE																																																														DMSO																																																																																																							0.1268003239656996	-0.4971672293276299	-0.0862991626104267									-0.0862991626104267	-0.5132428179705097									-0.1522220226574523	-0.5132428179705097									0.9828183166623568	0.0851323318372388	16950.0																																																							-3.563609148576645	-2.6119153327138296	0.131674113228823	-2.093557587161066	-2.2214123419435587	0.8800375346880424	-2.6119153327138296	-2.093557587161066	-2.014616789353884	-1.1449774648055275	0.625158666591807	0.9205090910770388
gRNA_CDK19_targ_6701	targeting	SY-5609	CBE																																																														DMSO																																																																																																							-0.413928110317587	-1.1713505586157076	0.1178880568311136									-0.413928110317587	1.4146116087461558									-0.4891302040340603	1.4146116087461558									0.8779017156850142	0.9480818759592374	2456.0																																																							-4.650973096130658	-5.363855204571272	-0.6695065762636926	-3.624467130797704	-4.465123383301841	-5.196025750005511	-4.650973096130658	-4.465123383301841	-3.5614449589885404	-4.428538754701685	0.8485521518631043	0.5573257269486116
gRNA_CDK19_targ_6702	targeting	SY-5609	CBE																																																														DMSO																																																																																																							0.1586025205209664	-0.4182654719868605	0.3592197720518152									0.1586025205209664	0.5198423040973918									0.0331856068619737	0.5198423040973918									0.999992293766085	0.7700974088637649	6462.0																																																							-4.729506579162757	-5.338640440128744	-2.245689276811118	-1.3857227726852654	-5.430699012091818	-5.891583570166191	-4.729506579162757	-5.430699012091818	-4.104612098700874	-4.236001784981092	0.9427830782816948	0.3315265631801171
gRNA_CDK19_targ_6703	targeting	SY-5609	CBE																																																														DMSO																																																																																																							0.3925862978072603	-2.7293460153818336	-1.8132263599974323									-1.8132263599974323	1.6320137249652165									-1.383328692524002	1.6320137249652165									0.5530831871802464	0.9741627463269932	1039.0																																																							-5.037540763957501	-4.922870818051943	-5.166977443839155	-1.8753063615392376	-3.2857326823256416	-4.193675186547126	-5.037540763957501	-3.2857326823256416	-5.0424630086162	-3.1182380768040017	0.8912747448752647	0.8879267237210096
gRNA_CDK19_targ_6704	targeting	SY-5609	CBE																																																														DMSO																																																																																																							-0.4328656262711565	-0.6584625631352211	0.5218638976896698									-0.4328656262711565	1.1527184410824942									-0.1898214305722359	1.1527184410824942									0.96194761682248	0.8964317279655867	2795.0																																																							-3.1840081487837595	-3.169351934627602	-0.7440342193528723	-5.24337608161631	-2.6121236818066373	-4.357297600187713	-3.169351934627602	-4.357297600187713	-2.365798100921411	-4.070932454536886	0.7732150251365965	0.6212983444379828
gRNA_CDK19_targ_6705	targeting	SY-5609	CBE																																																														DMSO																																																																																																							0.0321949311560489	-0.3478122960780621	-1.0338134838948605									-0.3478122960780621	0.3422920313703211									-0.4498102829389578	0.3422920313703211									0.8873116942548283	0.6638793682852517	10545.0																																																							-2.7722818215701177	-2.1212291572407285	-0.9117308225745298	-2.36478278817318	-1.890129991677567	-3.7736506082847177	-2.1212291572407285	-2.36478278817318	-1.935080600461792	-2.6761877960451543	0.6874835949830489	0.9758316163571386
gRNA_CDK19_targ_6706	targeting	SY-5609	CBE																																																														DMSO																																																																																																							-0.1284818321526638	0.5425226339057133	0.5462007725804499									0.5425226339057133	-0.2554472776544914									0.3200805247778331	-0.2554472776544914									0.999992293766085	0.2407844973542461	17671.0																																																							-4.557912001563894	-2.064275765435957	-2.167076107199519	-0.4040470261392335	-3.665570608669622	-0.0275348674776745	-2.167076107199519	-0.4040470261392335	-2.929754624733123	-1.365717500762177	0.8749329922748871	0.9277298424303104
gRNA_CDK19_targ_6707	targeting	SY-5609	CBE																																																														DMSO																																																																																																							-0.8924807718100858	-0.3404795562071349	-0.3051811481649195									-0.3404795562071349	0.2728064037011171									-0.5127138253940468	0.2728064037011171									0.8697498294887334	0.6465142959388275	4220.0																																																							-3.4827910134970472	-2.4510289546403774	-1.0871266171688236	-3.119981132123015	1.3399223788276786	-0.1103456997356772	-2.4510289546403774	-0.1103456997356772	-2.340315528435416	-0.6301348176770045	0.7740147608729371	0.7453594452483225
gRNA_CDK19_targ_6708	targeting	SY-5609	CBE																																																														DMSO																																																																																																							-0.2252683737778773	-0.3654595541597961	0.8178226118313233									-0.2252683737778773	0.8316796189332715									0.0756982279645499	0.8316796189332715									0.999992293766085	0.8543707354826702	4385.0																																																							-5.072668504016267	-5.106825373604641	-2.829979171228993	-1.761843122653242	-0.2480096953331495	-5.567234417445634	-5.072668504016267	-1.761843122653242	-4.336491016283301	-2.525695745144008	0.9790388729768836	0.8181453419491986
gRNA_CDK19_targ_6709	targeting	SY-5609	CBE																																																														DMSO																																																																																																							-0.7960672327919104	-1.313744808240846	-0.5157461555323594									-0.7960672327919104	-0.0681785470291581									-0.8751860655217053	-0.0681785470291581									0.7180760738014912	0.3734004328824759	8464.0																																																							-4.10686068528265	-3.1284030627300603	-1.6359131868445929	-1.991065035138912	-3.767194436559944	0.143940131981596	-3.1284030627300603	-1.991065035138912	-2.9570589782857684	-1.871439779905753	0.8922024559630205	0.9999995379539554
gRNA_CDK19_targ_6710	targeting	SY-5609	CBE																																																														DMSO																																																																																																							-0.9773564833117352	-2.1355390366123457	-0.8258828018098201									-0.9773564833117352	0.5774081756392819									-1.3129261072446337	0.5774081756392819									0.5797568192201569	0.8090736521401957	3232.0																																																							-0.4115947500005729	-5.536215078931661	-2.395846583761274	-5.429436302222428	-5.766940467627677	-5.932762891984496	-2.395846583761274	-5.766940467627677	-2.781218804231169	-5.709713220611533	0.712737809150625	0.0747202096603702
gRNA_CDK19_targ_6711	targeting	SY-5609	CBE																																																														DMSO																																																																																																							-0.0072591763429595	-0.2848118733995742	0.7102022352652986									-0.0072591763429595	1.7972263518538016									0.1393770618409216	1.7972263518538016									0.999992293766085	0.9777137166776768	1213.0																																																							-4.953516390021855	-3.080351150965872	-2.24890926470988	-3.22380892637096	2.0572450876549024	-4.30542449473724	-3.080351150965872	-3.22380892637096	-3.4275922685658693	-1.8239961111510992	0.9169763905851128	0.9205090910770388
gRNA_CDK19_targ_6712	targeting	SY-5609	CBE																																																														DMSO																																																																																																							-1.969633941951868	-1.881572062832055	-0.7654132060154608									-1.881572062832055	2.204402521172462									-1.538873070266461	2.204402521172462									0.5052476103381741	0.8814058353200822	1752.0																																																							-3.5671473262428166	-3.191469313530412	-3.832613378926769	-5.062674605822212	-1.3325734721699694	-5.324881471822508	-3.5671473262428166	-5.062674605822212	-3.530410006233332	-3.90670984993823	0.9415157627130676	0.6111914749925544
gRNA_CDK19_targ_6713	targeting	SY-5609	CBE																																																														DMSO																																																																																																							0.6795534543931215	0.3950265393701344	0.2966221507157296									0.3950265393701344	1.2933299495980866									0.4570673814929952	1.2933299495980866									0.999992293766085	0.9196753409460364	2497.0																																																							-2.585786098586514	-3.777803826664014	-1.320605245121719	-1.4181108678828982	-5.365286839218486	-5.733475633122064	-2.585786098586514	-5.365286839218486	-2.5613983901240824	-4.172291113407816	0.8325057608307161	0.4599503206974161
gRNA_CDK19_targ_6714	targeting	SY-5609	CBE																																																														DMSO																																																																																																							-0.3426567623521129	-0.516400974716723	-1.056331952843688									-0.516400974716723	0.3838612093459503									-0.6384632299708414	0.3838612093459503									0.8074537960822626	0.6727554856454653	7308.0																																																							-3.5339640530703984	-2.9650703698229908	-1.008358536269556	-1.3556859879182197	-2.9504221006718065	-1.0527901745015344	-2.9650703698229908	-1.3556859879182197	-2.502464319720982	-1.7862994210305203	0.8090106012639747	0.9999995379539554
gRNA_CDK19_targ_6715	targeting	SY-5609	CBE																																																														DMSO																																																																																																							-0.15892109910912	-0.6577622460966847	-0.6096638641933648									-0.6096638641933648	0.784212567299187									-0.4754490697997231	0.784212567299187									0.8873116942548283	0.8492197544534633	3134.0																																																							-6.121964832948358	-3.276802474705757	-4.73553632824372	0.3319985932082219	-3.503897761898568	-4.2669884393530255	-4.73553632824372	-3.503897761898568	-4.711434545299278	-2.479629202681124	0.7956365468815654	0.9223598699321826
gRNA_CDK19_targ_6716	targeting	SY-5609	CBE																																																														DMSO																																																																																																							0.4365165076367384	-0.620694600706111	-0.1584262565810989									-0.1584262565810989	0.3915745733780125									-0.1142014498834905	0.3915745733780125									0.9881617819069854	0.6727554856454653	6240.0																																																							-2.408334971858465	-3.011974499938906	-3.1972727283336044	-3.3009067241557264	0.877745070690265	-2.941968851544398	-3.011974499938906	-2.941968851544398	-2.8725274000436585	-1.7883768350032865	0.90666717239224	0.9999995379539554
gRNA_CDK19_targ_6717	targeting	SY-5609	CBE																																																														DMSO																																																																																																							-2.7003435238889635	0.5817134188586095	-1.625633051784522									-1.625633051784522	0.0564955956865427									-1.248087718938292	0.0564955956865427									0.5797568192201569	0.4525911045259111	8397.0																																																							-6.9527494254403965	-5.117130380266548	-4.380816665693216	-4.122060318390684	-2.699580646895736	-2.1755120613712844	-5.117130380266548	-2.699580646895736	-5.48356549046672	-2.999051008885901	0.3975467173015405	0.9043820438103818
gRNA_CDK19_targ_6718	targeting	SY-5609	CBE																																																														DMSO																																																																																																							-1.44702439983595	-1.2276137292683134	-1.4686350169112723									-1.44702439983595	0.1297679128010445									-1.381091048671845	0.1297679128010445									0.5313478614963484	0.5228560147937774	8986.0																																																							-1.955028109721868	-4.626146847261446	-1.2288086886641796	-2.760191106397496	-2.099466648012348	-2.8000964448064165	-1.955028109721868	-2.760191106397496	-2.6033278818824983	-2.553251399738753	0.7817293560251828	0.9971580117085378
gRNA_CDK19_targ_6719	targeting	SY-5609	CBE																																																														DMSO																																																																																																							-0.4421649122269751	-0.4228132433720514	-0.9610860482457996									-0.4421649122269751	0.2028574321014847									-0.6086880679482753	0.2028574321014847									0.8270247048186619	0.5683898276838982	9655.0																																																							-4.855690569649547	3.284521993591316	-4.312649740289417	-3.3187271696525684	2.0972169633870723	-4.015222853558475	-4.312649740289417	-3.3187271696525684	-1.9612727721158827	-1.7455776866079902	0.5232693603118883	0.9205090910770388
gRNA_CDK19_targ_6720	targeting	SY-5609	CBE																																																														DMSO																																																																																																							0.573736805582569	-2.1907977664399323	-0.4218108323096238									-0.4218108323096238	0.2851767381465833									-0.6796239310556623	0.2851767381465833									0.7630464641739073	0.6506970888520741	7838.0																																																							-6.342920396824506	-2.8579446023174837	-1.7489356445877868	-2.4501249355195744	-4.986660663250766	-3.10104681689234	-2.8579446023174837	-3.10104681689234	-3.6499335479099257	-3.512610805220893	0.8251014171823576	0.755150594378828
gRNA_CDK19_targ_6721	targeting	SY-5609	CBE																																																														DMSO																																																																																																							-0.6630157340987061	-1.0138904430014135	-0.3763548610366165									-0.6630157340987061	-0.1038085991886869									-0.6844203460455787	-0.1038085991886869									0.7815986710196601	0.3548947430838309	14332.0																																																							-4.278718648317168	-2.27599334587472	-3.187345483728462	-4.884661410516154	-1.6229022395350916	-4.285233837342159	-3.187345483728462	-4.285233837342159	-3.247352492640117	-3.597599162464468	0.9127092367811074	0.737478116210384
gRNA_CDK19_targ_6722	targeting	SY-5609	CBE																																																														DMSO																																																																																																							-1.1290126052578373	-1.3264899867353024	-0.2425359614330859									-1.1290126052578373	-0.3801539794209713									-0.8993461844754086	-0.3801539794209713									0.7144102533822883	0.1295724086127972	4252.0																																																							-4.377445875199188	-6.308213555894833	-4.885796993166935	-2.5681600820025565	-6.067581924748355	-4.661641298674537	-4.885796993166935	-4.661641298674537	-5.190485474753651	-4.4324611018084825	0.5109748469805813	0.3088203029080656
gRNA_CDK19_targ_6723	targeting	SY-5609	CBE																																																														DMSO																																																																																																							-0.6701484314742683	-0.8269390185907783	-0.5055563432922828									-0.6701484314742683	-0.4712727266986958									-0.6675479311191098	-0.4712727266986958									0.7815986710196601	0.0851323318372388	7434.0																																																							-3.8902354668232246	-3.715151123058806	-2.982291236364841	-3.39107976658379	-3.23931614680998	-3.580662505429548	-3.715151123058806	-3.39107976658379	-3.5292259420822902	-3.4036861396077724	0.9402254903481384	0.8277846734313875
gRNA_CDK19_targ_6724	targeting	SY-5609	CBE																																																														DMSO																																																																																																							0.663272771451663	1.351283039973989	-2.401263064928373									0.663272771451663	0.7133397869761059									-0.1289024178342403	0.7133397869761059									0.8672332418471992	0.8492197544534633	6338.0																																																							-5.790376688073027	-5.541263488597814	-0.8787751252329838	-2.2135717693036034	-4.487203255833344	1.301914575568235	-5.541263488597814	-2.2135717693036034	-4.070138433967942	-1.7996201498562374	0.8826539060366314	0.9345646109920028
gRNA_CDK19_targ_6725	targeting	SY-5609	CBE																																																														DMSO																																																																																																							-0.7946179398148281	-1.55296616290336	-0.7735472651019158									-0.7946179398148281	0.6743772556011611									-1.0403771226067011	0.6743772556011611									0.6465372730979234	0.8191959430011199	6834.0																																																							-3.387169803560505	-4.218337205106622	-2.4325179143731366	-4.846757398967287	-3.7692624428338575	-1.9164485811485368	-3.387169803560505	-3.7692624428338575	-3.3460083076800875	-3.5108228076498933	0.9187514899271396	0.7585729390338145
gRNA_CDK19_targ_6726	targeting	SY-5609	CBE																																																														DMSO																																																																																																							-0.1010578187285808	-0.6802029511894145	0.7848045333815223									-0.1010578187285808	0.2998576942626168									0.0011812544878423	0.2998576942626168									0.999992293766085	0.6506970888520741	9489.0																																																							-5.650176002061928	-2.661332703249323	-2.7019697465913124	-4.9651668517857255	-5.87137569848978	-2.1529258841012524	-2.7019697465913124	-4.9651668517857255	-3.6711594839675215	-4.32982281145892	0.9303907041007498	0.3565116692182962
gRNA_CDK19_targ_6727	targeting	SY-5609	CBE																																																														DMSO																																																																																																							-0.6706398957909624	-0.6392491961692331	-0.7346499552919613									-0.6706398957909624	-0.5310860943712468									-0.6815130157507189	-0.5310860943712468									0.7815986710196601	0.0851323318372388	16084.0																																																							-5.577397049077804	-2.5129264237525275	-2.434661628770463	-0.2100069349113249	-2.836002545721585	-2.5645351735326907	-2.5129264237525275	-2.5645351735326907	-3.508328367200265	-1.8701815513885336	0.9134240723835448	0.9999995379539554
gRNA_CDK19_targ_6728	targeting	SY-5609	CBE																																																														DMSO																																																																																																							-0.7054319356388105	-1.0403777262922436	-3.0724583942645403									-1.0403777262922436	-0.1451820280378861									-1.606089352065198	-0.1451820280378861									0.4987197504454722	0.3548947430838309	11183.0																																																							-3.5402498358787824	-5.468607377751378	-2.025740113386025	-3.138235499880095	-4.0082743668695935	-3.142687172600567	-3.5402498358787824	-3.142687172600567	-3.678199109005396	-3.429732346450085	0.9169763905851128	0.8277846734313875
gRNA_CDK19_targ_6729	targeting	SY-5609	CBE																																																														DMSO																																																																																																							-0.8184977636394581	-0.8601607856137137	-0.3764543507831091									-0.8184977636394581	0.0312047592123981									-0.685037633345427	0.0312047592123981									0.7815986710196601	0.414826494878602	6574.0																																																							-3.2314023098345768	-3.758200887525577	-3.4209810210660314	-3.6649131446354	-4.826506211298823	-5.776459394437255	-3.4209810210660314	-4.826506211298823	-3.470194739475396	-4.75595958345716	0.9377165108221792	0.3565116692182962
gRNA_CDK19_targ_6730	targeting	SY-5609	CBE																																																														DMSO																																																																																																							0.7238939546078961	-2.517031439987881	-0.1475769432725583									-0.1475769432725583	1.273710538278341									-0.6469048095508478	1.273710538278341									0.7703798601820044	0.9196753409460364	2239.0																																																							-4.155937620627988	-4.8296744103770095	-3.627032290960453	-1.4013351614256486	-2.7635354568628347	-4.685488136269113	-4.155937620627988	-2.7635354568628347	-4.204214773988483	-2.950119584852532	0.9824456606073448	0.8827240120094297
gRNA_CDK19_targ_6731	targeting	SY-5609	CBE																																																														DMSO																																																																																																							0.5438059317603255	-0.6437119794821832	0.1352954973247096									0.1352954973247096	1.0773842332815762									0.0117964832009506	1.0773842332815762									0.999992293766085	0.8964317279655867	9967.0																																																							-3.746506481842624	-1.7274342645897696	-2.6801917408637483	-2.8823783764515998	-2.281644652271922	-0.5866951675680584	-2.6801917408637483	-2.281644652271922	-2.7180441624320477	-1.9169060654305268	0.8716123696034279	0.9999995379539554
gRNA_CDK19_targ_6732	targeting	SY-5609	CBE																																																														DMSO																																																																																																							-0.4714537611960087	-2.20331584731695	-0.9306101394813762									-0.9306101394813762	0.1557878718012836									-1.201793249331445	0.1557878718012836									0.6056072192199291	0.5348288700541711	6105.0																																																							-6.523306179955905	-3.241069969594233	-2.187373599482498	-1.9226797035159613	-2.445901534143842	-2.076899710726029	-3.241069969594233	-2.076899710726029	-3.983916583010879	-2.1484936494619444	0.7956365468815654	0.9999995379539554
gRNA_CDK19_targ_6733	targeting	SY-5609	CBE																																																														DMSO																																																																																																							-1.1474481095121931	1.063450787872191	0.5237470947584305									0.5237470947584305	-0.1122225869437884									0.1465832577061427	-0.1122225869437884									0.999992293766085	0.3548947430838309	3688.0																																																							-2.1877865756241417	-3.8383416431831674	-4.534202748470642	-3.658373423617841	-2.8614263550033874	-2.6687233869842766	-3.8383416431831674	-2.8614263550033874	-3.5201103224259835	-3.0628410552018352	0.9236628546056228	0.8937637206826283
gRNA_CDK19_targ_6734	targeting	SY-5609	CBE																																																														DMSO																																																																																																							-0.0584559563727324	0.8505648323720119	0.861665256691799									0.8505648323720119	0.8280185730735444									0.5512580442303595	0.8280185730735444									0.937792911225165	0.8543707354826702	7269.0																																																							-2.5617768996540105	-1.3606604617234317	-1.7899668052566895	1.4185385155983434	-2.8719460834847808	-0.5377290688790433	-1.7899668052566895	-0.5377290688790433	-1.9041347222113767	-0.6637122122551602	0.6887104417964236	0.7653228423277424
gRNA_CDK19_targ_6735	targeting	SY-5609	CBE																																																														DMSO																																																																																																							-0.6265960679493912	0.2189939229434797	1.2512611647108336									0.2189939229434797	0.6662793362315199									0.281219673234974	0.6662793362315199									0.999992293766085	0.8119331362667216	5960.0																																																							-4.732404751855287	-3.1478336550199857	-3.5035648528882497	-2.364804192423699	-0.2827027711933661	-0.3215740407686615	-3.5035648528882497	-0.3215740407686615	-3.794601086587841	-0.9896936681285756	0.9536576243435084	0.9205090910770388
gRNA_CDK19_targ_6736	targeting	SY-5609	CBE																																																														DMSO																																																																																																							-0.53800594968958	-0.1413839879478308	-0.2984472061801373									-0.2984472061801373	-0.3538079619022231									-0.3259457146058493	-0.3538079619022231									0.94897607045078	0.1529588420468297	11757.0																																																							-6.073638327355435	-4.281693427147073	-2.576504738534931	-5.419538597309944	-2.2655640372574384	-0.5469852934708878	-4.281693427147073	-2.2655640372574384	-4.310612164345813	-2.74402930934609	0.8144462693963382	0.8294466134517069
gRNA_CDK19_targ_6737	targeting	SY-5609	CBE																																																														DMSO																																																																																																							-1.4424534434759135	-1.5099123501722764	-0.4332159565064728									-1.4424534434759135	-0.4592303862921067									-1.1285272500515544	-0.4592303862921067									0.6257653424325733	0.0851323318372388	19722.0																																																							-0.6019310274774297	-5.358439655895615	-3.827949911230312	-2.105184730827404	-1.850903701899595	-4.161919015647093	-3.827949911230312	-2.105184730827404	-3.2627735315344526	-2.706002482791364	0.8259391617046781	0.9697371561727888
gRNA_CDK19_targ_6738	targeting	SY-5609	CBE																																																														DMSO																																																																																																							0.3948290279025033	-0.6859324292848157	-0.9619808163781068									-0.6859324292848157	0.3347600904866175									-0.417694739253473	0.3347600904866175									0.8789986527587474	0.6638793682852517	11899.0																																																							-3.9491810985547775	-2.950177696359194	-1.290233818654784	-2.7309702109063827	0.6046321194117528	-3.1493747984138336	-2.950177696359194	-2.7309702109063827	-2.7298642045229187	-1.7585709633028213	0.8485521518631043	0.9999995379539554
gRNA_CDK19_targ_6739	targeting	SY-5609	CBE																																																														DMSO																																																																																																							-1.5519494691498852	-0.3227973114702501	-0.889857427193794									-0.889857427193794	-1.1366026989559816									-0.9215347359379764	-1.1366026989559816									0.708164631531996	0.0017386796352211	16373.0																																																							-4.445791691220688	-4.3643852439165896	-3.119598003732801	-3.098508874054967	1.810984179186512	-6.082708735741998	-4.3643852439165896	-3.098508874054967	-3.9765916462900255	-2.4567444768701514	0.9710119853995334	0.5146449463742169
gRNA_CDK19_targ_6740	targeting	SY-5609	CBE																																																														DMSO																																																																																																							-1.3573241357975767	-0.2932871698409472	0.3776977761669574									-0.2932871698409472	0.5558425301774356									-0.4243045098238555	0.5558425301774356									0.8789986527587474	0.7906950005218298	4220.0																																																							-3.08106773390273	-5.770218837520528	-4.479325347067732	-1.6519874885537178	-4.226733737084866	2.8426089928220373	-4.479325347067732	-1.6519874885537178	-4.443537306163663	-1.0120374109388488	0.9849142988038986	0.4750641701948798
gRNA_CDK19_targ_6741	targeting	SY-5609	CBE																																																														DMSO																																																																																																							0.1586197997537172	0.3005753882213332	-0.2374982012419443									0.1586197997537172	-0.1415815048957978									0.073898995577702	-0.1415815048957978									0.999992293766085	0.3548947430838309	18365.0																																																							-4.306530933188873	-5.812665108804568	-2.130093846088027	-1.802466429461865	-1.6318813430133472	-3.318090690619941	-4.306530933188873	-1.802466429461865	-4.083096629360489	-2.250812821031717	0.9377165108221792	0.9999995379539554
gRNA_CDK19_targ_6742	targeting	SY-5609	CBE																																																														DMSO																																																																																																							-2.696958526384805	0.1224812450487284	-0.8518960634124079									-0.8518960634124079	0.2498199149527767									-1.1421244482494948	0.2498199149527767									0.6257653424325733	0.6252774865677355	6621.0																																																							-4.654852590770958	-4.336829829262748	-2.1194488583947555	-1.8433307961669765	-3.692980153499842	-1.3616422839368671	-4.336829829262748	-1.8433307961669765	-3.703710426142821	-2.299317744534562	0.9303907041007498	0.9999995379539554
gRNA_CDK19_targ_6743	targeting	SY-5609	CBE																																																														DMSO																																																																																																							-0.0425635672733383	-0.1641426575310537	-1.0184945515114496									-0.1641426575310537	0.6718128275145745									-0.4084002587719472	0.6718128275145745									0.9071688906131103	0.8191959430011199	9661.0																																																							-3.409698123367085	-4.065504509630726	-5.741398346816188	-3.0657845761196967	-0.8520139762014672	-3.988763511708971	-4.065504509630726	-3.0657845761196967	-4.405533659938	-2.635520688010045	0.98456794447238	0.964171675223417
gRNA_CDK19_targ_6744	targeting	SY-5609	CBE																																																														DMSO																																																																																																							-0.0313609358852946	-2.181007670008228	0.0263424637215434									-0.0313609358852946	0.2939332204708103									-0.7286753807239928	0.2939332204708103									0.7717542664146559	0.6506970888520741	8451.0																																																							-3.932600870039172	-3.566500820024459	-5.734664298535336	-5.531537943671833	-2.3529797779240837	-2.1172226923744315	-3.932600870039172	-2.3529797779240837	-4.411255329532989	-3.333913471323449	0.986938670299744	0.6946435034579201
gRNA_CDK19_targ_6745	targeting	SY-5609	CBE																																																														DMSO																																																																																																							-0.4166620536624739	0.4375476629320851	-0.525491613515511									-0.4166620536624739	0.440968625396251									-0.1682020014152999	0.440968625396251									0.9714179323110412	0.748945730058697	8818.0																																																							-3.421594263267808	-3.162890015643152	-1.9119307102161656	-4.85029131661364	-4.259725474394934	1.4406226308643786	-3.162890015643152	-4.259725474394934	-2.832138329709041	-2.556464720048065	0.8922024559630205	0.8277846734313875
gRNA_CDK19_targ_6746	targeting	SY-5609	CBE																																																														DMSO																																																																																																							1.0859820002972516	-3.473968105202318	0.088635253629583									0.088635253629583	2.321008483456378									-0.7664502837584944	2.321008483456378									0.6878552895114293	0.7525193426603287	1164.0																																																							-2.96386886076406	-3.9373054718044895	-1.1655230841854023	-2.1873848155614075	-4.753267883379955	1.191571843811857	-2.96386886076406	-2.1873848155614075	-2.688899138917984	-1.916360285043169	0.8388650750115556	0.9429312658382916
gRNA_CDK19_targ_6747	targeting	SY-5609	CBE																																																														DMSO																																																																																																							-1.1963484994705664	-0.3099484035408557	-0.3692948715544404									-0.3692948715544404	1.4094694612138767									-0.6251972581886208	1.4094694612138767									0.8145473034352508	0.9480818759592374	3340.0																																																							-3.763452395960994	-2.043946292993909	-5.498942451092071	-3.081096297501838	-0.7266756124270395	-5.254409325725861	-3.763452395960994	-3.081096297501838	-3.768780380015658	-3.02072707855158	0.920253700671534	0.8190914846419822
gRNA_CDK19_targ_6748	targeting	SY-5609	CBE																																																														DMSO																																																																																																							-1.9267451847945863e-05	-0.7729996511289748	0.7197499101787722									-1.9267451847945863e-05	1.018847281269699									-0.0177563361340168	1.018847281269699									0.9907037613396776	0.8819578164882896	6168.0																																																							-5.151281147945485	-4.326594602319521	-0.4395281540743689	-5.310296673000088	-2.706399756023636	-5.709528635152261	-4.326594602319521	-5.310296673000088	-3.3058013014464582	-4.575408354725329	0.805952563327255	0.3930058342513027
gRNA_CDK19_targ_6749	targeting	SY-5609	CBE																																																														DMSO																																																																																																							-1.2120425047589962	-2.174614446856636	-2.4437623375690123									-2.174614446856636	1.451187302619081									-1.9434730963948816	1.451187302619081									0.330974299420926	0.9741627463269932	2190.0																																																							-4.534828032851801	-5.19582305334748	-0.1068855818546095	-4.042154083824314	3.356598943048092	-4.603285629382405	-4.534828032851801	-4.042154083824314	-3.2791788893512965	-1.762946923386209	0.7817293560251828	0.1227289622759684
gRNA_CDK19_targ_6750	targeting	SY-5609	CBE																																																														DMSO																																																																																																							-1.2155523214953077	0.5448765601726988	-0.9443227247991444									-0.9443227247991444	-0.2895806130305476									-0.538332828707251	-0.2895806130305476									0.818644193284861	0.2059267757434782	13345.0																																																							-3.7739679049348527	-4.310984953478337	-2.110399414844674	-2.879972122579419	-2.959537076790871	0.6925430636808696	-3.7739679049348527	-2.879972122579419	-3.3984507577526206	-1.7156553785631403	0.9150579095073688	0.9999995379539554
gRNA_CDK19_targ_6751	targeting	SY-5609	CBE																																																														DMSO																																																																																																							-0.4066905354306795	-3.243717085236117	-2.088179841061471									-2.088179841061471	1.806440547653747									-1.912862487242756	1.806440547653747									0.3874425601515794	0.9777137166776768	1382.0																																																							-1.998345835264812	-0.1474239577807322	-1.177935420012473	-1.9784565136979977	-0.701274935876382	-1.825601007331089	-1.177935420012473	-1.825601007331089	-1.1079017376860056	-1.5017774856351565	0.3717548994941008	0.9999995379539554
gRNA_CDK19_targ_6752	targeting	SY-5609	CBE																																																														DMSO																																																																																																							-0.3135753541011079	-1.399317394276535	-1.9724781037440704									-1.399317394276535	0.8020127491172792									-1.2284569507072378	0.8020127491172792									0.6198345157998058	0.8492197544534633	5606.0																																																							-5.014207037773839	-3.674041836321607	-3.647211907254214	-0.2639134212972296	-4.071521399321695	-5.426259981090779	-3.674041836321607	-4.071521399321695	-4.111820260449886	-3.253898267236568	0.9762379294513966	0.6962204202744984
gRNA_CDK19_targ_6753	targeting	SY-5609	CBE																																																														DMSO																																																																																																							-1.171666285797229	-2.184175433594864	-2.427196410973219									-2.184175433594864	1.8802810293013617									-1.9276793767884373	1.8802810293013617									0.33588673327281	0.9863745666482382	2931.0																																																							-4.491952610034241	-3.568744727455192	-0.2466788744836896	-3.835906105139281	-5.71925562204878	-5.447691587500231	-3.568744727455192	-5.447691587500231	-2.769125403991041	-5.000951104896097	0.7333022608619549	0.3129626795981401
gRNA_CDK19_targ_6754	targeting	SY-5609	CBE																																																														DMSO																																																																																																							-1.1432937031043937	-1.3538492081896538	-1.670029096137618									-1.3538492081896538	0.7472408511827598									-1.389057335810555	0.7472408511827598									0.5313478614963484	0.8492197544534633	8885.0																																																							-5.780604431029944	-2.8598305992490247	-2.442319889336601	1.0934144788102396	-2.4213894696094	-2.970956831062631	-2.8598305992490247	-2.4213894696094	-3.694251639871857	-1.4329772739539302	0.9236628546056228	0.9566108622946026
gRNA_CDK19_targ_6755	targeting	SY-5609	CBE																																																														DMSO																																																																																																							-2.5833584094423867	-1.796649079296149	-1.9086695892887968									-1.9086695892887968	1.2960421270445175									-2.096225692675777	1.2960421270445175									0.3198269500268215	0.9196753409460364	4695.0																																																							-5.596708625754464	-5.608696243655976	-4.5806015234763375	-3.5707623509388364	-6.578097678651045	-6.7643913109785805	-5.596708625754464	-6.578097678651045	-5.26200213096226	-5.6377504468561535	0.7956365468815654	0.0006043961706968
gRNA_CDK19_targ_6756	targeting	SY-5609	CBE																																																														DMSO																																																																																																							-0.825023583258034	-0.163319573103159	0.2463888562997372									-0.163319573103159	1.2604975682990116									-0.2473181000204853	1.2604975682990116									0.9496182283169768	0.9191546768495394	3087.0																																																							-5.666176247072714	-3.935066121145767	-5.634014558839835	-5.3270923721821175	-3.1900201054606123	-5.818483453969534	-5.634014558839835	-5.3270923721821175	-5.078418975686105	-4.778531977204088	0.7956365468815654	0.3253785761313198
gRNA_CDK19_targ_6757	targeting	SY-5609	CBE																																																														DMSO																																																																																																							-0.4442947924840545	-0.7444807396779096	-0.824425556140349									-0.7444807396779096	1.446380825676192									-0.6710670294341043	1.446380825676192									0.7815986710196601	0.9741627463269932	1980.0																																																							-5.138525301190386	-5.518993725922615	-4.080456996644447	-3.9344350974270994	-0.3034837478202438	-1.884699088782	-5.138525301190386	-1.884699088782	-4.912658674585816	-2.040872644676448	0.9038516517673998	0.9999995379539554
gRNA_CDK19_targ_6758	targeting	SY-5609	CBE																																																														DMSO																																																																																																							-5.743927160960957	-2.4144729047616584	-0.5501780968310813									-2.4144729047616584	1.0093559932683165									-2.9028593875178985	1.0093559932683165									0.0372337620327541	0.8819578164882896	1586.0																																																							-5.701279977414063	-5.183158807777976	-5.43759649361554	-5.319775312547841	-3.550630004631768	-5.7976527154119255	-5.43759649361554	-5.319775312547841	-5.440678426269193	-4.889352677530511	0.7502001684748126	0.3253785761313198
gRNA_CDK19_targ_6759	targeting	SY-5609	CBE																																																														DMSO																																																																																																							0.6573114435664162	0.936001936145406	-0.5665796224474134									0.6573114435664162	1.6889950271245562									0.3422445857548029	1.6889950271245562									0.999992293766085	0.9741627463269932	1373.0																																																							-4.600467656913447	-1.2859691294109947	-1.344021188423397	-1.9602300838363111	-4.667283090259558	1.0502278779993062	-1.344021188423397	-1.9602300838363111	-2.41015265824928	-1.8590950986988544	0.712737809150625	0.9699731702928333
gRNA_CDK19_targ_6760	targeting	SY-5609	CBE																																																														DMSO																																																																																																							0.250419942604949	-0.4238494314859569	-0.4728562877808668									-0.4238494314859569	2.9710220256135997									-0.2154285922206249	2.9710220256135997									0.96194761682248	0.4213274324741439	777.0																																																							-4.631286915398846	-3.388980388022332	-4.652579448163224	-4.381382109882417	-4.275040567667545	-4.817995789383678	-4.631286915398846	-4.381382109882417	-4.224282250528134	-4.491472822311214	0.9833136561900964	0.5883246587015144
gRNA_CDK19_targ_6761	targeting	SY-5609	CBE																																																														DMSO																																																																																																							0.2447823584222522	0.169024595410297	0.4841901846248409									0.2447823584222522	1.54387080799065									0.2993323794857967	1.54387080799065									0.999992293766085	0.9741627463269932	832.0																																																							-2.0221508109209863	-3.993005019925425	-4.536199252825612	-4.27291721852482	-4.814904620521157	-3.5825319353044165	-3.993005019925425	-4.27291721852482	-3.517118361224008	-4.223451258116798	0.9169763905851128	0.6212983444379828
gRNA_CDK19_targ_6762	targeting	SY-5609	CBE																																																														DMSO																																																																																																							-0.5196802507797894	-1.8261010752450435	-4.9668239563691605									-1.8261010752450435	1.0206622682506106									-2.437535094131331	1.0206622682506106									0.2934484309001217	0.8819578164882896	2418.0																																																							-4.245879401555918	-5.525601735569858	-2.048669654169472	-5.4811238102634565	-5.726590592941504	-5.173860317956876	-4.245879401555918	-5.4811238102634565	-3.9400502637650825	-5.460524907053945	0.9310122655226069	0.1853173455792742
gRNA_CDK19_targ_6763	targeting	SY-5609	CBE																																																														DMSO																																																																																																							-0.4561549945056024	-0.7162779564208308	-0.0888302542934675									-0.4561549945056024	0.5934869690956563									-0.4204210684066336	0.5934869690956563									0.8976457637606774	0.8090736521401957	7279.0																																																							-5.34789165106093	-6.023701591534795	0.7562755564533704	-4.016276897204246	-4.534558707823741	-4.692244457839625	-5.34789165106093	-4.534558707823741	-3.538439228714118	-4.414360020955871	0.6887104417964236	0.5834807005484759
gRNA_CDK19_targ_6764	targeting	SY-5609	CBE																																																														DMSO																																																																																																							0.5541310193768845	-0.5206676631146706	0.264452403128373									0.264452403128373	0.4440289760636931									0.0993052531301956	0.4440289760636931									0.999992293766085	0.748945730058697	4953.0																																																							-5.765002791167466	-5.252063209116797	-2.019539850175026	-1.8328812029087536	-4.361416993955746	-0.5234362638911841	-5.252063209116797	-1.8328812029087536	-4.34553528348643	-2.239244820251894	0.9402185472735856	0.9999995379539554
gRNA_CDK19_targ_6765	targeting	SY-5609	CBE																																																														DMSO																																																																																																							-1.003474555167966	0.3836539757510632	-0.9705283557536546									-0.9705283557536546	0.1796910564267174									-0.5301163117235191	0.1796910564267174									0.8359434052879559	0.5348288700541711	10784.0																																																							-3.5268861337150845	-4.368864290192736	-1.9387346580570668	-2.9467751791998853	-1.7473191986730732	1.0936095922161702	-3.5268861337150845	-1.7473191986730732	-3.278161693988296	-1.2001615952189295	0.9079483464896868	0.9205090910770388
gRNA_CDK19_targ_6766	targeting	SY-5609	CBE																																																														DMSO																																																																																																							-0.497207859296317	-0.3983042925934453	-0.8872263164283761									-0.497207859296317	-0.4074452869520529									-0.5942461561060463	-0.4074452869520529									0.8270247048186619	0.0851323318372388	14271.0																																																							-4.185031807045491	-2.511928741147598	-2.6591732962659997	-2.692936373605692	-1.4789763650733676	-2.3218942103890523	-2.6591732962659997	-2.3218942103890523	-3.118711281486363	-2.1646023163560373	0.9079483464896868	0.9999995379539554
gRNA_CDK19_targ_6767	targeting	SY-5609	CBE																																																														DMSO																																																																																																							-0.719829139823243	0.9005216347971189	-0.8113884609659758									-0.719829139823243	0.604661243643727									-0.2102319886640333	0.604661243643727									0.911212786469272	0.8090736521401957	4103.0																																																							-3.3500661749323632	-3.2755598547949885	-4.256106455900643	-5.28367862955717	-5.449777742693255	-1.368746659380964	-3.3500661749323632	-5.28367862955717	-3.6272441618759994	-4.034067677210463	0.944684815192953	0.5427840821710452
gRNA_CDK19_targ_6768	targeting	SY-5609	CBE																																																														DMSO																																																																																																							-1.6055462392137148	-0.3328275534149312	-1.8846327060325083									-1.6055462392137148	0.0656801807862406									-1.2743354995537182	0.0656801807862406									0.5875912823789685	0.4525911045259111	10765.0																																																							-3.4106174097107087	-4.376816815569129	-2.1500671838346657	-4.167838044261754	-2.585601967694545	-2.2480540642804696	-3.4106174097107087	-2.585601967694545	-3.3125004697048346	-3.000498025412256	0.9119417459309344	0.8997567795152204
gRNA_CDK19_targ_6769	targeting	SY-5609	CBE																																																														DMSO																																																																																																							0.552145137869131	-2.689475067291208	-0.0101094905089361									-0.0101094905089361	1.0549546090087498									-0.7158131399770041	1.0549546090087498									0.7701700615778048	0.8936563970721572	3397.0																																																							-5.862880178767127	-5.612354912269744	-5.216236175450962	-5.3128435097614615	-4.6923943604407405	-5.955004979360711	-5.612354912269744	-5.3128435097614615	-5.563823755495945	-5.3200809498543045	0.5679781227342899	0.1853173455792742
gRNA_CDK19_targ_6770	targeting	SY-5609	CBE																																																														DMSO																																																																																																							-0.3891511995443089	0.55344019784946	0.1029232809967118									0.1029232809967118	0.4237021688289313									0.0890707597672876	0.4237021688289313									0.999992293766085	0.7351651198516511	8563.0																																																							-3.136424998949083	-4.992098838949236	-2.19778274686401	-1.9990466014891295	-3.0187208205738285	-3.0299522977514384	-3.136424998949083	-3.0187208205738285	-3.442102194920776	-2.682573239938132	0.9169763905851128	0.9852723310299064
gRNA_CDK19_targ_6771	targeting	SY-5609	CBE																																																														DMSO																																																																																																							-1.753050703089566	-2.2688914688523263	-2.333558202192857									-2.2688914688523263	-0.6513683405885938									-2.118500124711583	-0.6513683405885938									0.2934484309001217	0.0740780940493311	9966.0																																																							-5.868069748730099	-2.424132052495952	-3.5384168190539014	-3.260736087536982	-6.050316159437851	-3.354899801928904	-3.5384168190539014	-3.354899801928904	-3.9435395400933175	-4.221984016301246	0.9402254903481384	0.3315265631801171
gRNA_CDK19_targ_6772	targeting	SY-5609	CBE																																																														DMSO																																																																																																							-0.4838089160443342	-1.240840955801148	-0.8982287732085396									-0.8982287732085396	-0.0689795793373381									-0.8742928816846739	-0.0689795793373381									0.7287923314524201	0.3734004328824759	8147.0																																																							-4.59800771990176	-5.948748828512849	-1.4174283131478524	-1.4890156991854118	-1.1983637461757763	-2.8114893561658	-4.59800771990176	-1.4890156991854118	-3.9880616205208206	-1.8329562671756623	0.9091055004814452	0.9999995379539554
gRNA_CDK19_targ_6773	targeting	SY-5609	CBE																																																														DMSO																																																																																																							-2.7285305683971584	-1.098737727727076	-2.204386291511293									-2.204386291511293	0.7722638530756053									-2.0105515292118423	0.7722638530756053									0.324320107862183	0.8492197544534633	7091.0																																																							-3.077567144193624	-4.032120986788814	-3.114695508478486	-2.053364549258274	-6.02320529831151	-2.394716305982397	-3.114695508478486	-2.394716305982397	-3.408127879820308	-3.4904287178507274	0.9343542150463344	0.4828037369587704
gRNA_CDK19_targ_6774	targeting	SY-5609	CBE																																																														DMSO																																																																																																							-0.912299019618872	0.8132838653931898	1.1062810572257304									0.8132838653931898	1.5819557790750505									0.335755301000016	1.5819557790750505									0.9242549539923332	0.9741627463269932	2713.0																																																							-3.878605025877914	-5.450843326846165	-0.7621553362083426	-2.977096933916056	-5.181644468936337	-5.554356291591624	-3.878605025877914	-5.181644468936337	-3.3638678963108077	-4.571032564814672	0.8485521518631043	0.4401076827554585
gRNA_CDK19_targ_6775	targeting	SY-5609	CBE																																																														DMSO																																																																																																							-1.5217448427312676	0.1272425816405131	-1.7517211881220562									-1.5217448427312676	1.731049482671691									-1.0487411497376036	1.731049482671691									0.655995438976508	0.9741627463269932	1718.0																																																							-3.9451167221430143	-3.026596403159104	0.2482113192149873	-2.908177908719056	-4.997928139249905	-5.172972687454611	-3.026596403159104	-4.997928139249905	-2.2411672686957105	-4.359692911807858	0.6119337833324447	0.5672780218665249
gRNA_CDK19_targ_6776	targeting	SY-5609	CBE																																																														DMSO																																																																																																							-0.5194706037114002	0.5878517850009692	-0.2546184654914813									-0.2546184654914813	1.1615157830335268									-0.0620790947339707	1.1615157830335268									0.999992293766085	0.8989748084015128	4825.0																																																							-3.521762237732157	-5.92225208780459	-1.8606311770782165	-4.105381867168207	-2.072556604601732	-5.657956488898415	-3.521762237732157	-4.105381867168207	-3.768215167538321	-3.945298320222785	0.9150579095073688	0.5633578841761222
gRNA_CDK19_targ_6777	targeting	SY-5609	CBE																																																														DMSO																																																																																																							-0.8205669719122723	-0.935461968100243	-1.964792883907262									-0.935461968100243	0.1150653217964761									-1.2402739413065924	0.1150653217964761									0.5959124387973899	0.5021517798344853	10885.0																																																							-4.28988473655986	-6.043014660166381	-4.164749305087351	-4.743906644235113	-4.543211821228834	-2.407422057180399	-4.28988473655986	-4.543211821228834	-4.832549567271197	-3.898180174214783	0.7627076568240799	0.6718339256943654
gRNA_CDK19_targ_6778	targeting	SY-5609	CBE																																																														DMSO																																																																																																							-0.9401672110737912	-0.6854998703655929	-0.5442624579314047									-0.6854998703655929	0.6506868486299169									-0.7233098464569295	0.6506868486299169									0.7717542664146559	0.8090736521401957	11416.0																																																							-6.36013248200732	-4.656438495582734	-2.7929630020647696	-3.3259313432904274	-0.991168802396566	-3.030003733766913	-4.656438495582734	-3.030003733766913	-4.603177993218274	-2.4490346264846354	0.665368623403728	0.9971580117085378
gRNA_CDK19_targ_6779	targeting	SY-5609	CBE																																																														DMSO																																																																																																							0.0013308939718447	-0.1110488640061238	-2.0607877586267267									-0.1110488640061238	1.2828219664064706									-0.7235019095536686	1.2828219664064706									0.7831893638516382	0.9196753409460364	3224.0																																																							-4.6555611951940765	-5.78044118337282	-5.536170242344826	-4.053364257989331	-5.29713381515361	-5.228550571961242	-5.536170242344826	-5.228550571961242	-5.324057540303908	-4.859682881701395	0.7502001684748126	0.4311270408039963
gRNA_CDK19_targ_6780	targeting	SY-5609	CBE																																																														DMSO																																																																																																							-1.196886914718975	-0.2871800260614346	-0.1132544626841097									-0.2871800260614346	0.1923414073841212									-0.5324404678215063	0.1923414073841212									0.8675492103252669	0.5348288700541711	8640.0																																																							-2.7085339605879306	-3.9240662038102014	-4.059626852886267	-2.792010873525711	-2.3316988507534897	-2.908589099545243	-3.9240662038102014	-2.792010873525711	-3.564075672428133	-2.6774329412748146	0.9402185472735856	0.9852723310299064
gRNA_CDK19_targ_6781	targeting	SY-5609	CBE																																																														DMSO																																																																																																							-0.8493274918248757	0.0641030654473768	0.3682183604390011									0.0641030654473768	1.6846499716526382									-0.1390020219794992	1.6846499716526382									0.9714179323110412	0.9741627463269932	999.0																																																							-1.537054676921519	-3.0364933940451952	-4.678620243484014	1.663454161723742	-0.2548939015165508	-3.627209707704029	-3.0364933940451952	-0.2548939015165508	-3.0840561048169093	-0.7395498158322793	0.8922024559630205	0.7575078382420274
gRNA_CDK19_targ_6782	targeting	SY-5609	CBE																																																														DMSO																																																																																																							-0.4343802304526565	-1.3483361609379476	0.676754360568121									-0.4343802304526565	0.3596820340180112									-0.368654010274161	0.3596820340180112									0.8789986527587474	0.6638793682852517	4115.0																																																							-3.2289929971332003	-5.300659566962132	-4.516241362056007	-5.51408659818201	-4.269832147632671	-6.178771435419561	-4.516241362056007	-5.51408659818201	-4.348631308717113	-5.320896727078081	0.9833136561900964	0.0828364809438311
gRNA_CDK19_targ_6783	targeting	SY-5609	CBE																																																														DMSO																																																																																																							-0.0169325321648915	-0.5642033800650668	-0.9377663050337596									-0.5642033800650668	0.5656892003572848									-0.506300739087906	0.5656892003572848									0.8725394764497881	0.7957621856085189	4503.0																																																							-3.6199521628693256	-6.183660046590329	-2.7201511961433558	-3.357225621880392	-3.925428288826092	-2.678002359040199	-3.6199521628693256	-3.357225621880392	-4.17458780186767	-3.320218756582228	0.8107076726206253	0.8448727373252257
gRNA_CDK19_targ_6784	targeting	SY-5609	CBE																																																														DMSO																																																																																																							-1.523691676215778	0.4832219308635311	0.3951938873715309									0.3951938873715309	0.5208913419913377									-0.2150919526602387	0.5208913419913377									0.938738331744053	0.7700974088637649	3144.0																																																							-5.104572125826241	-2.1017061008019318	-2.0785459064897567	0.0690914777367539	-5.688475464864153	-3.3481557681955034	-2.1017061008019318	-3.3481557681955034	-3.0949413777059767	-2.989179918440968	0.8804536920253592	0.6718339256943654
gRNA_CDK19_targ_6785	targeting	SY-5609	CBE																																																														DMSO																																																																																																							-1.80249266852858	-5.782417367358684	-5.53634774092807									-5.53634774092807	1.012269569773633									-4.373752592271778	1.012269569773633									0.0005101115908624	0.8819578164882896	2252.0																																																							-5.995702670969669	-5.864064106386089	-5.776308525032462	-3.307589782946792	-3.533810283847909	-4.722116430361101	-5.864064106386089	-3.533810283847909	-5.87869176746274	-3.854505499051934	0.3417306195562331	0.6946435034579201
gRNA_CDK19_targ_6786	targeting	SY-5609	CBE																																																														DMSO																																																																																																							0.603323629696016	-0.1372555669671497	-0.4280777727059971									-0.1372555669671497	1.1728923285146924									0.012663430007623	1.1728923285146924									0.999992293766085	0.8989748084015128	4552.0																																																							-3.6899121113763655	-5.463482751193003	-2.523501837049083	-4.914993853763715	-4.454633774355499	-3.4424536655977813	-3.6899121113763655	-4.454633774355499	-3.892298899872817	-4.270693764572332	0.9415157627130676	0.6040027285199742
gRNA_CDK19_targ_6787	targeting	SY-5609	CBE																																																														DMSO																																																																																																							-0.0189032747075139	-0.3391915982306834	-0.7525752276711664									-0.3391915982306834	-0.4214986494738633									-0.3702233668697879	-0.4214986494738633									0.919902386779584	0.0851323318372388	9726.0																																																							-4.378512583771009	-6.258417432217163	-2.584195039613721	-2.544821761246334	-3.658344820484322	-1.9782900089397184	-4.378512583771009	-2.544821761246334	-4.407041685200631	-2.7271521968901253	0.7956365468815654	0.9628558459246672
gRNA_CDK19_targ_6788	targeting	SY-5609	CBE																																																														DMSO																																																																																																							-1.5178463052852882	-0.6978886830158535	-2.099517276670909									-1.5178463052852882	0.5241193067896325									-1.4384174216573502	0.5241193067896325									0.52818930210456	0.7700974088637649	3001.0																																																							-6.159964026949453	-3.219587529947739	-4.281562956543128	-3.903919218931412	-5.937331121985956	-5.580665118164204	-4.281562956543128	-5.580665118164204	-4.553704837813439	-5.140638486360524	0.7956365468815654	0.1782964887310925
gRNA_CDK19_targ_6789	targeting	SY-5609	CBE																																																														DMSO																																																																																																							-0.9669251160935276	-1.8837907779622125	-2.422137062639891									-1.8837907779622125	0.387625732414436									-1.757617652231877	0.387625732414436									0.4071120205771772	0.6727554856454653	3325.0																																																							-3.30092235492324	-6.170235627879395	-2.06145141293175	-3.435127127609868	-5.8718101990503015	-6.114150478645006	-3.30092235492324	-5.8718101990503015	-3.844203131911461	-5.140362601768391	0.8608560497053765	0.0828364809438311
gRNA_CDK19_targ_6790	targeting	SY-5609	CBE																																																														DMSO																																																																																																							0.7659926343125197	-0.0013367687864816	0.7671010932846044									0.7659926343125197	0.6674829905278342									0.5105856529368809	0.6674829905278342									0.9848748508737832	0.8119331362667216	7804.0																																																							-4.519741953390569	-2.6942026638935626	-1.726555759833553	-0.8812154739087847	-2.9221053207844654	-5.224129673055699	-2.6942026638935626	-2.9221053207844654	-2.980166792372561	-3.0091501559163163	0.881798034627985	0.8277846734313875
gRNA_CDK19_targ_6791	targeting	SY-5609	CBE																																																														DMSO																																																																																																							-1.468458969321509	0.1378878017594926	-0.4030294941368719									-0.4030294941368719	0.2854349052924243									-0.5778668872329629	0.2854349052924243									0.8268027054599344	0.6506970888520741	7780.0																																																							-3.469488665891155	-3.170848267049134	-3.3409403250258247	-5.467961290197709	-1.5503721880443042	0.2097173861500667	-3.3409403250258247	-1.5503721880443042	-3.327092419322037	-2.269538697363982	0.9310122655226069	0.8771066369749013
gRNA_CDK19_targ_6792	targeting	SY-5609	CBE																																																														DMSO																																																																																																							-0.3184548806772716	-0.0842127656319937	-0.1713563680610868									-0.1713563680610868	-0.2268740122211701									-0.1913413381234507	-0.2268740122211701									0.9811001680614548	0.2532492415498335	21133.0																																																							-4.334991898017099	-5.322009048071524	-2.763459859321475	-2.0424838822000675	-4.800528155560133	-1.6721599502380144	-4.334991898017099	-2.0424838822000675	-4.140153601803366	-2.838390662666072	0.9628296117019256	0.9073521192999496
gRNA_CDK19_targ_6793	targeting	SY-5609	CBE																																																														DMSO																																																																																																							-0.0415471878128245	-0.2081312467192587	-0.5852609829896264									-0.2081312467192587	-0.2141553810874384									-0.2783131391739032	-0.2141553810874384									0.959693764727414	0.2652470601996404	16190.0																																																							1.6618855300827555	-4.405851118010596	-1.054626201964482	0.0153485182932963	1.696316569608055	3.967158224067375	-1.054626201964482	1.696316569608055	-1.2661972632974408	1.8929411039895756	0.3607523814050118	0.0143767426425207
gRNA_CDK19_targ_6794	targeting	SY-5609	CBE																																																														DMSO																																																																																																							-1.2683506631582966	-0.5796702102096759	0.9486833837071916									-0.5796702102096759	-0.3948199618619173									-0.2997791632202603	-0.3948199618619173									0.8909121385767544	0.1295724086127972	9985.0																																																							-6.327336769007911	-5.086699573997613	-2.5990586201838624	-3.875720814294749	-2.5271364220244177	-2.4191307689125687	-5.086699573997613	-2.5271364220244177	-4.671031654396463	-2.940662668410578	0.6450188470589721	0.9106465664482882
gRNA_CDK19_targ_6795	targeting	SY-5609	CBE																																																														DMSO																																																																																																							-2.2072836943476752	-0.0448108062886359	-0.8349084137241265									-0.8349084137241265	1.014820063743736									-1.0290009714534791	1.014820063743736									0.6538115828209837	0.8819578164882896	3496.0																																																							-3.989452727750787	-2.4403013775597544	-2.0563679714614134	-5.323850251984665	-5.817711466443435	1.3280663897385003	-2.4403013775597544	-5.323850251984665	-2.8287073589239853	-3.2711651095632	0.8816856971646767	0.4659393729964551
gRNA_CDK19_targ_6796	targeting	SY-5609	CBE																																																														DMSO																																																																																																							-0.221324729678044	-2.1613598627731205	0.3462150319662018									-0.221324729678044	0.8648684107097404									-0.6788231868283209	0.8648684107097404									0.7780266037694654	0.8543707354826702	3818.0																																																							-3.552644304302406	-4.264605013489123	-4.578759521913557	-1.6218085328432594	-2.1440369273333597	-5.7432402267101486	-4.264605013489123	-2.1440369273333597	-4.132002946568362	-3.169695228962256	0.9819199785835476	0.6998042409393758
gRNA_CDK19_targ_6797	targeting	SY-5609	CBE																																																														DMSO																																																																																																							-0.3937119706873788	-3.4266206217417574	-0.704253069887269									-0.704253069887269	0.6800047596083666									-1.5081952207721352	0.6800047596083666									0.5135742477372637	0.8262397444466077	5790.0																																																							-3.7221661605637615	3.1520150920247665	-2.25815457840919	-0.0941714174799351	2.0944847627434062	-3.806966239284203	-2.25815457840919	-0.0941714174799351	-0.9427685489827288	-0.6022176313402441	0.380130342821099	0.6815940317464734
gRNA_CDK19_targ_6798	targeting	SY-5609	CBE																																																														DMSO																																																																																																							-0.1583678001508842	-0.1337193623986393	-0.6426747970960301									-0.1583678001508842	-0.1727514199276721									-0.3115873198818512	-0.1727514199276721									0.94897607045078	0.3077083037197566	11246.0																																																							-4.09903934703622	-2.9077071236397534	-3.696989733008363	-2.7109272691152686	-4.989893408703122	1.2383001144596664	-3.696989733008363	-2.7109272691152686	-3.567912067894779	-2.1541735211195747	0.9405001572148568	0.9073521192999496
gRNA_CDK19_targ_6799	targeting	SY-5609	CBE																																																														DMSO																																																																																																							-3.9140345570083377	-0.4396092880500247	-0.6682144517869665									-0.6682144517869665	-0.4358574168060147									-1.67395276561511	-0.4358574168060147									0.4071120205771772	0.0851323318372388	4381.0																																																							-2.473512152531901	-4.372254679779116	-1.87302694184537	0.5457461847693248	-5.080144882836805	-6.396830947899696	-2.473512152531901	-5.080144882836805	-2.906264591385463	-3.643743215322392	0.8801200115448924	0.0654049599545213
gRNA_CDK19_targ_6800	targeting	SY-5609	CBE																																																														DMSO																																																																																																							-1.406456097280307	-1.3785479024654734	-2.5571804909759863									-1.406456097280307	-0.2275207391265076									-1.7807281635739225	-0.2275207391265076									0.3932236642424658	0.2532492415498335	8648.0																																																							-4.2638439014159975	-4.512065554400824	-4.088305123664956	-5.258990480980362	-5.845251505955069	-3.2179129666798616	-4.2638439014159975	-5.258990480980362	-4.288071526493925	-4.774051651205098	0.988789107968334	0.3221306649440106
gRNA_CDK19_targ_6801	targeting	SY-5609	CBE																																																														DMSO																																																																																																							-0.5958053695898184	-1.3783720404507276	-0.9295159655986436									-0.9295159655986436	0.4618057531740181									-0.96789779187973	0.4618057531740181									0.6831770817494732	0.7554653050230075	9032.0																																																							-4.687799325740078	-3.2388336192494567	-3.809893995360075	-5.188358456950831	-4.092684636977313	-4.642222063102782	-3.809893995360075	-4.642222063102782	-3.912175646783203	-4.641088385676976	0.9623646574475548	0.513895319693931
gRNA_CDK19_targ_6802	targeting	SY-5609	CBE																																																														DMSO																																																																																																							0.4585252033206358	-0.1778557770189892	0.9421445324358706									0.4585252033206358	1.1839098511636872									0.4076046529125057	1.1839098511636872									0.999992293766085	0.8989748084015128	2939.0																																																							-5.578595700285232	-3.606012853574126	-2.254627709825193	-2.674557710747681	-4.424677123288394	-4.8483740283697445	-3.606012853574126	-4.424677123288394	-3.8130787545615177	-3.9825362874686063	0.9310122655226069	0.662683539684639
gRNA_CDK19_targ_6803	targeting	SY-5609	CBE																																																														DMSO																																																																																																							-0.3587132717522991	-0.3727444932163032	0.1326926687868616									-0.3587132717522991	0.0514714648644038									-0.1995883653939135	0.0514714648644038									0.9714179323110412	0.4511904924615451	13415.0																																																							-4.250456319789449	-2.685454509603661	-0.3731252335312229	-1.405132836352087	-1.5330799099556758	-1.5610023551733172	-2.685454509603661	-1.5330799099556758	-2.436345354308111	-1.49973836716036	0.6882561718182723	0.9999995379539554
gRNA_CDK19_targ_6804	targeting	SY-5609	CBE																																																														DMSO																																																																																																							0.0651237433982154	1.5301086114818785	0.3312028190452226									0.3312028190452226	1.093499498446427									0.6421450579751055	1.093499498446427									0.9159354975067548	0.8964317279655867	5843.0																																																							-4.142418057229727	-1.4437676095834016	-1.4236524125637573	-1.1524592630147836	-3.2651574089371307	-4.741817506008506	-1.4437676095834016	-3.2651574089371307	-2.3366126931256286	-3.0531447259868068	0.762199111073172	0.8573905993965474
gRNA_CDK19_targ_6805	targeting	SY-5609	CBE																																																														DMSO																																																																																																							-1.231104942463018	-1.76672153315697	-2.0265222906408646									-1.76672153315697	0.1164701537534379									-1.674782922086951	0.1164701537534379									0.4609996102624807	0.5133415818220481	9310.0																																																							-4.167152124427515	-5.564948405791264	2.894605978420246	-3.0370845578748797	-2.8107525128662614	2.696863648617709	-4.167152124427515	-2.8107525128662614	-2.279164850599511	-1.0503244740411442	0.5298657236546305	0.6649538793178763
gRNA_CDK19_targ_6806	targeting	SY-5609	CBE																																																														DMSO																																																																																																							-0.0169665170406771	-0.6267918415651527	-1.0958457258078478									-0.6267918415651527	-0.0803213713681501									-0.5798680281378925	-0.0803213713681501									0.8407221438913767	0.3548947430838309	10280.0																																																							-6.171826251146361	-2.6430560828127767	-2.3830841527272795	-2.483633842311653	-2.4181953976889745	-4.255234841464234	-2.6430560828127767	-2.483633842311653	-3.7326554955621383	-3.0523546938216213	0.8912747448752647	0.8974115628128363
gRNA_CDK19_targ_6807	targeting	SY-5609	CBE																																																														DMSO																																																																																																							0.6598235527304348	-1.2861151392026733	1.0505451823050636									0.6598235527304348	0.5956942865205244									0.1414178652776083	0.5956942865205244									0.9955388123243124	0.8090736521401957	5442.0																																																							-4.465903406823131	-4.978052835232061	-1.033569299552016	-1.8700305011717424	-2.7482960859404018	-3.238748333742639	-4.465903406823131	-2.7482960859404018	-3.492508513869069	-2.619024973618261	0.8749329922748871	0.9916687268219532
gRNA_CDK19_targ_6808	targeting	SY-5609	CBE																																																														DMSO																																																																																																							-1.9672283860205924	-0.8836637266088151	-1.0203425651964186									-1.0203425651964186	0.7701180636879551									-1.2904115592752754	0.7701180636879551									0.5816637413872912	0.8492197544534633	5214.0																																																							-3.339709360135393	-3.049378761600848	-1.6457257542769796	-3.4012392656556543	-5.166152599146686	-4.168049955652786	-3.049378761600848	-4.168049955652786	-2.678271292004407	-4.245147273485042	0.873526140791808	0.6040027285199742
gRNA_CDK19_targ_6809	targeting	SY-5609	CBE																																																														DMSO																																																																																																							-0.4282076591220952	-1.2938673707968251	0.7510932017638671									-0.4282076591220952	0.7182841729753655									-0.3236606093850178	0.7182841729753655									0.9009551752392166	0.8492197544534633	4952.0																																																							-3.1986279283345977	-2.840829317955608	-4.085773194184193	-4.098335963679105	-5.313621841503908	-5.312565752927888	-3.1986279283345977	-5.312565752927888	-3.375076813491466	-4.9081745193703	0.9310122655226069	0.417508515283111
gRNA_CDK19_targ_6810	targeting	SY-5609	CBE																																																														DMSO																																																																																																							-0.6867260734111593	-1.9876947719829372	-1.38144337361695									-1.38144337361695	0.0992920203136389									-1.3519547396703488	0.0992920203136389									0.5700284028912003	0.4890286617710204	17290.0																																																							-4.106112161731252	-2.513266933196386	-2.1894930387106406	-1.7414654136705754	-2.8163331850402304	3.3994659937206744	-2.513266933196386	-1.7414654136705754	-2.9362907112127594	-0.3861108683300436	0.8988459191887521	0.0780206491149557
gRNA_CDK19_targ_6811	targeting	SY-5609	CBE																																																														DMSO																																																																																																							0.0260586189879542	-0.5118031974401342	-0.4438293305220067									-0.4438293305220067	0.001638399209335									-0.3098579696580623	0.001638399209335									0.94897607045078	0.414826494878602	18904.0																																																							-3.641878984449325	-4.906458662763236	-2.0084390084998027	-2.754813216656227	1.9694857394319416	-4.879223438269818	-3.641878984449325	-2.754813216656227	-3.5189255519041214	-1.8881836384980344	0.9150579095073688	0.9205090910770388
gRNA_CDK19_targ_6812	targeting	SY-5609	CBE																																																														DMSO																																																																																																							0.2975028536182543	-1.2427578516085618	-0.159137859732613									-0.159137859732613	0.6372946529394279									-0.3681309525743068	0.6372946529394279									0.911212786469272	0.8090736521401957	7946.0																																																							-1.639401539336551	8.52319851933083	-0.0807422577572813	-1.2017060118918363	-1.307785916870578	0.4260146810478519	-0.0807422577572813	-1.2017060118918363	2.2676849074123324	-0.6944924159048541	0.0115477337152135	0.8772111558516781
gRNA_CDK19_targ_6813	targeting	SY-5609	CBE																																																														DMSO																																																																																																							-0.6331619418505636	-0.0723082890088113	-0.2032387667349025									-0.2032387667349025	0.3386683492241202									-0.3029029991980925	0.3386683492241202									0.9496182283169768	0.6638793682852517	17320.0																																																							-4.48601197365176	3.623398251560713	-2.5252546226108623	-4.2002055602612005	-1.9322684954159852	-2.3288327700183715	-2.5252546226108623	-2.3288327700183715	-1.1292894482339697	-2.8204356085651856	0.4306869770727112	0.9481122519680952
gRNA_CDK19_targ_6814	targeting	SY-5609	CBE																																																														DMSO																																																																																																							-0.7739157342424408	0.4740184699542131	-2.286997539154536									-0.7739157342424408	0.9074183725713684									-0.8622982678142547	0.9074183725713684									0.6927594487256465	0.8568137269113324	4595.0																																																							-4.7396214165218185	-5.64940003832221	-2.8395144345796046	-2.694845075812542	-6.06752090973461	-4.143660049810353	-4.7396214165218185	-4.143660049810353	-4.4095119631412105	-4.302008678452502	0.9804518179023984	0.3315265631801171
gRNA_CDK19_targ_6815	targeting	SY-5609	CBE																																																														DMSO																																																																																																							-0.4243407819307085	-0.8200312752990588	0.0105269318342475									-0.4243407819307085	1.749441793263162									-0.4112817084651732	1.749441793263162									0.9009551752392166	0.9741627463269932	1848.0																																																							-5.342882051745037	-1.4707157322827165	-4.807023133944142	-4.598073559139401	-4.195193903087142	-5.463687637452368	-4.807023133944142	-4.598073559139401	-3.873540305990632	-4.752318366559636	0.9079483464896868	0.4599503206974161
gRNA_CDK19_targ_6816	targeting	SY-5609	CBE																																																														DMSO																																																																																																							0.1530067299517274	0.6146852410684327	-0.7405000978731305									0.1530067299517274	1.932839666159144									0.0090639577156765	1.932839666159144									0.999992293766085	0.9863745666482382	1341.0																																																							-4.331688022720639	-5.362146883606982	-3.104386065561872	-4.91549023058147	-4.952918731825569	-2.989005774761779	-4.331688022720639	-4.91549023058147	-4.266073657296498	-4.285804912389605	0.9804518179023984	0.5883246587015144
gRNA_CDK19_targ_6817	targeting	SY-5609	CBE																																																														DMSO																																																																																																							0.1996394675414818	-2.383593750339249	0.5633647202469385									0.1996394675414818	2.4548511268125965									-0.5401965208502761	2.4548511268125965									0.791083966254209	0.7525193426603287	695.0																																																							-0.9695349205396252	-3.2481093764827444	-3.8955287888019	-1.793389944437055	-4.017426822059938	-2.762280435227372	-3.2481093764827444	-2.762280435227372	-2.704391028608089	-2.8576990672414557	0.8271017985454532	0.9309173149136204
gRNA_CDK19_targ_6818	targeting	SY-5609	CBE																																																														DMSO																																																																																																							-0.098941809734376	-2.104403893453559	-0.9610064359991168									-0.9610064359991168	1.2510251125358014									-1.054784046395684	1.2510251125358014									0.6618050590320341	0.9191546768495394	1358.0																																																							-4.555558194076647	-5.328215246397269	-1.1453152051369768	-3.552322471511037	-4.998867406480123	-5.398399770253148	-4.555558194076647	-4.998867406480123	-3.676362881870298	-4.649863216081436	0.8922024559630205	0.4881398418771613
gRNA_CDK19_targ_6819	targeting	SY-5609	CBE																																																														DMSO																																																																																																							-0.1169311131075767	-0.8792073875781756	0.1874683331146284									-0.1169311131075767	0.9481966999093432									-0.2695567225237079	0.9481966999093432									0.94897607045078	0.8789842619301546	3513.0																																																							-4.08062146847689	-2.6787585315931244	-0.7732508971623447	-3.188885593892109	-3.118333067412771	-3.714836185582217	-2.6787585315931244	-3.188885593892109	-2.5108769657441194	-3.340684948962366	0.7817293560251828	0.8448727373252257
gRNA_CDK19_targ_6820	targeting	SY-5609	CBE																																																														DMSO																																																																																																							0.2978039255774333	-1.9464935426616732	-0.973605088635346									-0.973605088635346	0.6343669665671914									-0.874098235239862	0.6343669665671914									0.726963117202009	0.8090736521401957	6539.0																																																							-4.51992746354487	-3.3651801008209605	-3.9481046624882095	-3.3389418734300818	-2.011597418492685	-4.026816749371813	-3.9481046624882095	-3.3389418734300818	-3.944404075618013	-3.125785347098193	0.966881060483868	0.8803116076971124
gRNA_CDK19_targ_6821	targeting	SY-5609	CBE																																																														DMSO																																																																																																							-1.6896147691959866	-1.3296932934446724	-2.823635950932006									-1.6896147691959866	0.9722215823819784									-1.9476480045242217	0.9722215823819784									0.3680973116026531	0.8789842619301546	3202.0																																																							-3.816294090685602	-4.911374973912824	-1.5139816515606794	-5.327229300159983	-2.3508817121342003	-4.258855571714474	-3.816294090685602	-4.258855571714474	-3.413883572053036	-3.978988861336219	0.90666717239224	0.6321915665716743
gRNA_CDK19_targ_6822	targeting	SY-5609	CBE																																																														DMSO																																																																																																							0.11593502527999	-1.1014368748583137	-0.166705718778408									-0.166705718778408	0.3413142009351252									-0.3840691894522439	0.3413142009351252									0.911212786469272	0.6638793682852517	7362.0																																																							-3.4416118136604785	-5.358965154296624	-2.368731039650677	-4.782121007247251	-5.634508231837426	-4.282850594925762	-3.4416118136604785	-4.782121007247251	-3.723102669202593	-4.899826611336813	0.9310122655226069	0.3565116692182962
gRNA_CDK19_targ_6823	targeting	SY-5609	CBE																																																														DMSO																																																																																																							-1.0524048170636155	0.1308994919612386	-0.8742351136302231									-0.8742351136302231	0.3057527227827377									-0.5985801462442	0.3057527227827377									0.8074537960822626	0.6506970888520741	5174.0																																																							-2.791599805884158	-4.101590250113472	-5.660867107138674	-5.023660622457713	-1.6168054913974483	-5.686899874031336	-4.101590250113472	-5.023660622457713	-4.184685721045434	-4.109121995962166	0.9629369803450888	0.513895319693931
gRNA_CDK19_targ_6824	targeting	SY-5609	CBE																																																														DMSO																																																																																																							-0.0314506187387413	-0.7431307042468915	-1.11053939019822									-0.7431307042468915	0.6883145333642773									-0.6283735710612843	0.6883145333642773									0.7942229165961481	0.8298808673349533	2435.0																																																							-2.151210991591723	-2.994406256130361	-5.7562753119003	-4.053509105078317	-5.0581111188305785	-4.467219432328792	-2.994406256130361	-4.467219432328792	-3.6339641865407946	-4.5262798854125625	0.9150579095073688	0.5633578841761222
gRNA_CDK19_targ_6825	targeting	SY-5609	CBE																																																														DMSO																																																																																																							-0.7292967825799166	-0.1833293381930948	-1.0394052693781588									-0.7292967825799166	0.6755116830498212									-0.6506771300503901	0.6755116830498212									0.791083966254209	0.8191959430011199	2284.0																																																							-6.152715474864611	-4.239896392191832	-5.934551222098599	-4.93380706473129	-4.400907393232752	-4.559833671550147	-5.934551222098599	-4.559833671550147	-5.442387696385015	-4.6315160431713975	0.3975467173015405	0.5427840821710452
gRNA_CDK19_targ_6826	targeting	SY-5609	CBE																																																														DMSO																																																																																																							-1.9442802448281875	0.2909859651421163	-0.1875490729968982									-0.1875490729968982	0.134758112970151									-0.6136144508943232	0.134758112970151									0.8166304599878133	0.5228560147937774	9122.0																																																							-4.4279570064050295	-5.776451789772522	-4.737021836950985	-3.415941138497499	-2.494965572577251	-5.099954724401225	-4.737021836950985	-3.415941138497499	-4.9804768777095125	-3.670287145158658	0.8432225356960751	0.7088648109886918
gRNA_CDK19_targ_6827	targeting	SY-5609	CBE																																																														DMSO																																																																																																							-0.4143098466417744	-0.6608320835520313	-0.6965073894547744									-0.6608320835520313	-0.1629780020502706									-0.5905497732161934	-0.1629780020502706									0.8270247048186619	0.3274293782742938	16210.0																																																							-4.636065710236702	-4.59421313939266	-4.1934961718227965	-3.0269108352756584	-0.953345234934138	-2.052971996401763	-4.59421313939266	-2.052971996401763	-4.474591673817386	-2.011076022203853	0.9919197055105268	0.9999995379539554
gRNA_CDK19_targ_6828	targeting	SY-5609	CBE																																																														DMSO																																																																																																							-0.7215447231034249	-0.4174164518720369	-0.9327756376124544									-0.7215447231034249	0.5576900305232998									-0.6905789375293053	0.5576900305232998									0.7815986710196601	0.7906950005218298	6654.0																																																							-5.513232786987388	-6.036618815876556	-3.204435655643669	0.7623115357020485	-1.9324145988444927	-0.5591778114043734	-5.513232786987388	-0.5591778114043734	-4.918095752835871	-0.5764269581822727	0.6592822178708013	0.8022069359185229
gRNA_CDK19_targ_6829	targeting	SY-5609	CBE																																																														DMSO																																																																																																							0.2508370956829977	-0.4912222933643194	-0.6257382399314404									-0.4912222933643194	0.2843741064097596									-0.2887078125375873	0.2843741064097596									0.9459095665433204	0.6506970888520741	5240.0																																																							-6.262716869053173	-3.723812293413512	-1.048395043318875	0.8446578636726263	-0.5857295495765097	-5.450811341225027	-3.723812293413512	-0.5857295495765097	-3.6783080685951854	-1.7306276757096368	0.8608560497053765	0.909694131154804
gRNA_CDK19_targ_6830	targeting	SY-5609	CBE																																																														DMSO																																																																																																							-0.628849470325791	-0.7644895985086159	-0.9583985767900915									-0.7644895985086159	-0.1029141342121338									-0.7839125485414994	-0.1029141342121338									0.7488647760629062	0.3548947430838309	15282.0																																																							-4.389525484203097	-4.299499549236705	-4.273035506189782	-1.4358444083245014	-2.766609694588535	-1.9697812842447973	-4.299499549236705	-1.9697812842447973	-4.320686846543194	-2.057411795719278	0.9891239568555974	0.9999995379539554
gRNA_CDK19_targ_6831	targeting	SY-5609	CBE																																																														DMSO																																																																																																							-1.84624593150458	-1.3425803089463908	-1.0168044218660892									-1.3425803089463908	0.3656520473181523									-1.40187688743902	0.3656520473181523									0.5313478614963484	0.6665811761573371	7878.0																																																							-3.378031794175657	-2.202672738521262	-3.952139553085004	-3.9778065792921886	-1.107470541910306	-3.1800225867814764	-3.378031794175657	-3.1800225867814764	-3.1776146952606408	-2.7550999026613234	0.9091055004814452	0.9427360326119484
gRNA_CDK19_targ_6832	targeting	SY-5609	CBE																																																														DMSO																																																																																																							0.7014488276346879	-0.8749275756191384	-1.6008843951052771									-0.8749275756191384	0.5225931380663454									-0.5914543810299092	0.5225931380663454									0.7783228092712668	0.7700974088637649	7676.0																																																							-3.950694989797423	-2.556147074803048	-2.694577088305357	-2.035969551039114	-5.031208377979342	-3.9349409564738695	-2.694577088305357	-3.9349409564738695	-3.067139717635276	-3.6673729618307753	0.9079483464896868	0.7093754562904943
gRNA_CDK19_targ_6833	targeting	SY-5609	CBE																																																														DMSO																																																																																																							-1.5592784832721815	-1.923308259034151	-0.97220286030892									-1.5592784832721815	0.8075701490173537									-1.4849298675384175	0.8075701490173537									0.5135742477372637	0.8492197544534633	4293.0																																																							-3.240031227244008	-6.071941535319237	-4.097176870431607	-1.4592294449732013	-4.008394256723367	-5.490444687589799	-4.097176870431607	-4.008394256723367	-4.469716544331617	-3.652689463095456	0.7956365468815654	0.6321915665716743
gRNA_CDK19_targ_6834	targeting	SY-5609	CBE																																																														DMSO																																																																																																							0.1911329252312101	-0.1302077230486657	-0.4469046928156436									-0.1302077230486657	0.9238165707554268									-0.1286598302110331	0.9238165707554268									0.9907037613396776	0.8789842619301546	6258.0																																																							-6.062523842501654	-3.322515776375917	-2.419416185778008	-3.9082657381074863	-5.273663166713135	-1.5467207300744146	-3.322515776375917	-3.9082657381074863	-3.9348186015518594	-3.576216544965012	0.8960184257194745	0.6998042409393758
gRNA_CDK19_targ_6835	targeting	SY-5609	CBE																																																														DMSO																																																																																																							0.1566608758940932	-0.7953735170957857	0.6141774290683585									0.1566608758940932	0.201752066810206									-0.0081784040444446	0.201752066810206									0.9938872210860444	0.5683898276838982	10619.0																																																							-3.548613177511251	-3.442367828719921	-2.101248809167084	-2.860535547362285	-5.834175422968861	-5.218890565792049	-3.442367828719921	-5.218890565792049	-3.0307432717994183	-4.637867178707732	0.90666717239224	0.3315265631801171
gRNA_CDK19_targ_6836	targeting	SY-5609	CBE																																																														DMSO																																																																																																							-1.0087794816684446	-0.7869253223404036	-1.5512534853550108									-1.0087794816684446	-0.1564485820010694									-1.1156527631212865	-0.1564485820010694									0.6257653424325733	0.3468957452080879	15015.0																																																							-3.8084621626232615	-4.150181237333778	-4.159576165787646	-4.580186957671904	-3.0101473792583597	-3.21845503882075	-4.150181237333778	-3.21845503882075	-4.039406521914896	-3.602929791917005	0.9790388729768836	0.7470197219985641
gRNA_CDK19_targ_6837	targeting	SY-5609	CBE																																																														DMSO																																																																																																							0.7129514366188405	-0.0634805755509438	-0.002791062811298									-0.002791062811298	1.7116467203349002									0.2155599327521995	1.7116467203349002									0.999992293766085	0.9741627463269932	3777.0																																																							-4.039183102606674	-4.490164798249221	-2.0770942338172644	-3.9057218917105287	-3.7124426360408536	-1.7437370677473798	-4.039183102606674	-3.7124426360408536	-3.5354807115577205	-3.1206338651662544	0.9188479723586048	0.8748729445213957
gRNA_CDK19_targ_6838	targeting	SY-5609	CBE																																																														DMSO																																																																																																							-0.4207314627751028	-3.409027193655557	-1.982144334663824									-1.982144334663824	0.9572415132731144									-1.9373009970314945	0.9572415132731144									0.3711406631400414	0.8789842619301546	3532.0																																																							-5.205736122785912	-5.881600781831764	-6.211188894871243	-4.0822853606202605	-6.26650160225063	-2.388918784830226	-5.881600781831764	-4.0822853606202605	-5.7661752664963055	-4.245901915900372	0.3417306195562331	0.0654049599545213
gRNA_CDK19_targ_6839	targeting	SY-5609	CBE																																																														DMSO																																																																																																							1.0522670181306342	-0.8384442442734537	-0.2503423185485698									-0.2503423185485698	0.7463232214955448									-0.0121731815637964	0.7463232214955448									0.9714179323110412	0.8492197544534633	4232.0																																																							-3.215136339331093	-4.228463732536088	-2.811605616757378	-2.297386048020523	-3.44140963998312	-4.308957220318159	-3.215136339331093	-3.44140963998312	-3.4184018962081866	-3.3492509694406003	0.9310122655226069	0.8351820970924256
gRNA_CDK19_targ_6840	targeting	SY-5609	CBE																																																														DMSO																																																																																																							0.5701398527854303	-1.825118406911626	-0.9793677941288276									-0.9793677941288276	0.5640386810044379									-0.7447821160850077	0.5640386810044379									0.7494324569519185	0.7957621856085189	7440.0																																																							-3.4148181613789137	-3.96980841736049	-2.3410565094699307	-5.129339045306692	-4.512725552808243	-5.635529094549139	-3.4148181613789137	-5.129339045306692	-3.241894362736445	-5.092531230888024	0.9150579095073688	0.3221306649440106
gRNA_CDK19_targ_6841	targeting	SY-5609	CBE																																																														DMSO																																																																																																							-0.8139136938285269	-0.5981463034387595	-0.1090802885145641									-0.5981463034387595	-0.3756490052387761									-0.5070467619272835	-0.3756490052387761									0.8699131653169031	0.1295724086127972	14202.0																																																							-4.545076032917362	-2.981606586535219	-2.890611331790669	-3.5016682805585035	-2.8821132704489902	-4.614550604209375	-2.981606586535219	-3.5016682805585035	-3.4724313170810834	-3.666110718405623	0.9323386667681448	0.7184365722634497
gRNA_CDK19_targ_6842	targeting	SY-5609	CBE																																																														DMSO																																																																																																							-0.7368732197596267	1.082741106904833	-0.3186305639235469									-0.3186305639235469	1.524371172901487									0.009079107740553	1.524371172901487									0.972481267182246	0.9741627463269932	2267.0																																																							-2.478358581388697	-4.341111815231481	-1.625632212378353	-1.0691625034986	2.160276332287697	0.059926711593936	-2.478358581388697	0.059926711593936	-2.81503420299951	0.3836801801276779	0.8691472602407434	0.4349365109789207
gRNA_CDK19_targ_6843	targeting	SY-5609	CBE																																																														DMSO																																																																																																							-1.926647599024879	-0.4639798956757556	-1.1942910894401488									-1.1942910894401488	0.2539082974713966									-1.194972861380261	0.2539082974713966									0.6257653424325733	0.6362886842988301	10638.0																																																							-1.0355582271799024	-4.135894427486441	-2.0890691642910246	0.4180910017073577	-5.139505176960495	-3.786284389524536	-2.0890691642910246	-3.786284389524536	-2.420173939652456	-2.835899521592557	0.7636657629569409	0.7879413039839882
gRNA_CDK19_targ_6844	targeting	SY-5609	CBE																																																														DMSO																																																																																																							-2.579728901224739	0.6257590564427722	1.033277220376967									0.6257590564427722	-0.155350415543212									-0.3068975414683333	-0.155350415543212									0.8524034265866476	0.3468957452080879	9431.0																																																							-3.270213112492116	-3.506192486290006	-4.537670667347995	-3.1854961628579948	1.7757597772667448	-2.5051600383232717	-3.506192486290006	-2.5051600383232717	-3.771358755376706	-1.3049654746381736	0.9536576243435084	0.9205090910770388
gRNA_CDK19_targ_6845	targeting	SY-5609	CBE																																																														DMSO																																																																																																							0.8224442672423037	-0.7005789071049575	1.132175098578492									0.8224442672423037	0.9648114961378912									0.4180134862386127	0.9648114961378912									0.9156249507994616	0.8789842619301546	5463.0																																																							-2.921188670861154	-0.725057268468034	-0.8178370139017727	-2.3666326812718936	-1.0180582747123774	-1.2266538158825713	-0.8178370139017727	-1.2266538158825713	-1.488027651076987	-1.537114923955614	0.5102192887318172	0.9999995379539554
gRNA_CDK19_targ_6846	targeting	SY-5609	CBE																																																														DMSO																																																																																																							-0.29140204868206	0.4273259807701262	0.5292339417467862									0.4273259807701262	-0.2253548773691793									0.221719291278284	-0.2253548773691793									0.999992293766085	0.2532492415498335	11226.0																																																							-4.489708174191903	-2.890326797950327	-1.6041232015202609	-3.078234617765481	-3.346913594898655	-6.004081765297791	-2.890326797950327	-3.346913594898655	-2.9947193912208303	-4.143076659320642	0.8850783439735073	0.3454356501165592
gRNA_CDK19_targ_6847	targeting	SY-5609	CBE																																																														DMSO																																																																																																							-2.13893256091699	-0.140293093440259	-1.5960437773575542									-1.5960437773575542	0.1944252331616631									-1.2917564772382677	0.1944252331616631									0.5875912823789685	0.5475861129138774	7294.0																																																							-3.429567524236947	-2.809362406323076	-0.0280328122829306	-1.7609957357230566	-2.4180755931927376	-5.493151786300224	-2.809362406323076	-2.4180755931927376	-2.088987580947651	-3.224074371738673	0.6483956524695234	0.7146071512992614
gRNA_CDK19_targ_6848	targeting	SY-5609	CBE																																																														DMSO																																																																																																							0.8778041790952352	0.3841939673732399	0.1017837120505102									0.3841939673732399	0.8712736980307951									0.4545939528396618	0.8712736980307951									0.999992293766085	0.8543707354826702	6232.0																																																							-4.041487830746449	-3.2384149610726443	-5.459596279732287	-3.3563054640294063	-1.462963133549089	-3.136305066450196	-4.041487830746449	-3.136305066450196	-4.246499690517126	-2.651857888009564	0.9794326530130856	0.983346458830206
gRNA_CDK19_targ_6849	targeting	SY-5609	CBE																																																														DMSO																																																																																																							-1.949926308998899	-2.522808079068608	-4.594969468889731									-2.522808079068608	0.426968523033142									-3.022567952319079	0.426968523033142									0.1403787413980481	0.7351651198516511	3117.0																																																							-3.730922875203077	-2.76161554239098	-5.892637955399656	-4.998929064997099	-0.5597338737273115	-4.960892638767979	-3.730922875203077	-4.960892638767979	-4.128392124331238	-3.506518525830797	0.9563057332891278	0.6946435034579201
gRNA_CDK19_targ_6850	targeting	SY-5609	CBE																																																														DMSO																																																																																																							-0.2990660436459993	-1.5456102107088672	-0.5975840502515475									-0.5975840502515475	0.7374290711504562									-0.814086768202138	0.7374290711504562									0.7488647760629062	0.8492197544534633	2753.0																																																							-5.246049045946746	-5.405170522582145	-0.8048040646441462	-2.959578358509051	-5.086965733286503	-2.591973419871379	-5.246049045946746	-2.959578358509051	-3.818674544391013	-3.546172503888977	0.8721185314753862	0.7442606625146545
gRNA_CDK19_targ_6851	targeting	SY-5609	CBE																																																														DMSO																																																																																																							0.5801640228645897	-0.4732301687613889	-1.4508715153224387									-0.4732301687613889	1.3269112006639974									-0.4479792204064126	1.3269112006639974									0.8641452538400117	0.9354444457515032	2265.0																																																							-3.8109866183245695	-4.981248132556742	-1.8406378572020543	-1.4632290790174154	-5.3520880487043545	-0.8817428665746576	-3.8109866183245695	-1.4632290790174154	-3.544290869361122	-2.5656866647654755	0.9091055004814452	0.8827240120094297
gRNA_CDK19_targ_6852	targeting	SY-5609	CBE																																																														DMSO																																																																																																							0.0106727557452676	0.5318279522236774	-0.5823453925754966									0.0106727557452676	1.5180334190738594									-0.0132815615355171	1.5180334190738594									0.999992293766085	0.9741627463269932	2246.0																																																							-3.1161396428087325	-5.653174620011703	-4.501838348368279	-1.1077548738541028	-2.0268208545050976	-5.531395773777062	-4.501838348368279	-2.0268208545050976	-4.423717537062905	-2.888657167378754	0.9849142988038986	0.7585729390338145
gRNA_CDK19_targ_6853	targeting	SY-5609	CBE																																																														DMSO																																																																																																							-0.655133195076008	-0.2512028890923323	-2.197125117769549									-0.655133195076008	-0.2607980949730037									-1.0344870673126296	-0.2607980949730037									0.655995438976508	0.2407844973542461	4284.0																																																							-1.8029070599112635	-3.647293281742389	-2.3533886600288008	-5.409641692166998	-5.938499816457078	-2.099343388148935	-2.3533886600288008	-5.409641692166998	-2.6011963338941517	-4.482494965591004	0.8485521518631043	0.3221306649440106
gRNA_CDK19_targ_6854	targeting	SY-5609	CBE																																																														DMSO																																																																																																							0.1390361407583931	-0.665801079278464	-0.4870525910152217									-0.4870525910152217	0.1622049621460938									-0.3379391765117641	0.1622049621460938									0.932634985321513	0.5348288700541711	6713.0																																																							-5.77904788116434	-5.023048116277871	1.3592753863182063	-2.621411584229318	-5.342360489757289	-5.159825512928453	-5.023048116277871	-5.159825512928453	-3.1476068703746685	-4.374532528971687	0.6643957932529617	0.5265350812382185
gRNA_CDK19_targ_6855	targeting	SY-5609	CBE																																																														DMSO																																																																																																							-0.3307139610439473	-1.7541253311345149	-2.1639089216261014									-1.7541253311345149	-0.2099223488146082									-1.416249404601521	-0.2099223488146082									0.5411741573907503	0.2652470601996404	8166.0																																																							-2.635412657873225	-5.87680639023126	-2.622369720190038	-4.139947454223287	-1.1954564395985912	-6.459958315735186	-2.635412657873225	-4.139947454223287	-3.7115295894315072	-3.931787403185688	0.9236628546056228	0.0747202096603702
gRNA_CDK19_targ_6856	targeting	SY-5609	CBE																																																														DMSO																																																																																																							0.0987361148455497	0.0885957009151497	-1.6300773110996831									0.0885957009151497	1.615674191733819									-0.4809151651129946	1.615674191733819									0.8699131653169031	0.9741627463269932	2843.0																																																							-3.312000161389788	-5.590440310880547	-3.2204435238926745	-4.984963382823633	-3.904327242228267	-5.918745899643703	-3.312000161389788	-4.984963382823633	-4.040961332054336	-4.936012174898534	0.9608354913050978	0.2992299580066823
gRNA_CDK19_targ_6857	targeting	SY-5609	CBE																																																														DMSO																																																																																																							-0.7664521792591775	-1.8995155301929496	-2.4891789573302674									-1.8995155301929496	0.1113273942975746									-1.7183822222607985	0.1113273942975746									0.4071120205771772	0.4890286617710204	7529.0																																																							-6.866992911378218	-4.844319981377068	-2.555726407159259	-3.3217954424185114	-1.9118497293157375	-6.450898306799719	-4.844319981377068	-3.3217954424185114	-4.755679766638182	-3.894847826177989	0.5198748340570614	0.0815422929000331
gRNA_CDK19_targ_6858	targeting	SY-5609	CBE																																																														DMSO																																																																																																							-0.991300550434932	-1.906393493357938	-1.4797324506609844									-1.4797324506609844	0.8955092607059445									-1.4591421648179514	0.8955092607059445									0.52818930210456	0.8568137269113324	4272.0																																																							-4.230104522834936	-3.181443477798198	-3.7873849141992326	1.218580975111723	-5.587923142665534	-5.809851403063576	-3.7873849141992326	-5.587923142665534	-3.732977638277456	-3.393064523539129	0.9518266294069158	0.3565116692182962
gRNA_CDK19_targ_6859	targeting	SY-5609	CBE																																																														DMSO																																																																																																							-0.3743378700768944	-3.953122447252016	-0.005216190501144									-0.3743378700768944	1.98150356903276									-1.4442255026100186	1.98150356903276									0.506133632989928	0.9863745666482382	1899.0																																																							-5.724709254944095	-4.069448698001361	0.8108103437335901	-5.178365418605422	-4.443516075626183	-5.8455148406514255	-4.069448698001361	-5.178365418605422	-2.9944492030706216	-5.155798778294344	0.6317865746672126	0.2739350424233405
gRNA_CDK19_targ_6860	targeting	SY-5609	CBE																																																														DMSO																																																																																																							-2.519784740110915	-0.2481577131801039	0.2208038005812907									-0.2481577131801039	1.4226089709794238									-0.8490462175699093	1.4226089709794238									0.7350185461635038	0.9550193710979568	4043.0																																																							-4.485263848915731	-3.46901915402665	-3.207855860393514	-5.079311842832623	-4.033247343476184	-5.660765843994956	-3.46901915402665	-5.079311842832623	-3.720712954445298	-4.924441676767921	0.9518266294069158	0.3355414111540474
gRNA_CDK19_targ_6861	targeting	SY-5609	CBE																																																														DMSO																																																																																																							-2.4568550684931107	0.8962623292845077	-2.125507961510249									-2.125507961510249	3.4281048136901418									-1.2287002335729504	3.4281048136901418									0.5530831871802464	0.0088055710557976	254.0																																																							-3.23604197347251	-3.239696326000624	-1.0918917221125253	-3.171742385821844	-0.6561346797471284	-3.332414711470372	-3.23604197347251	-3.171742385821844	-2.522543340528553	-2.386763925679781	0.8259391617046781	0.9941774562928088
gRNA_CDK19_targ_6862	targeting	SY-5609	CBE																																																														DMSO																																																																																																							-3.701595863937471	-3.3914419230873065	-3.630761555818877									-3.630761555818877	2.336257367750004									-3.5745997809478847	2.336257367750004									0.0372337620327541	0.7525193426603287	343.0																																																							-3.701595863937471	-3.6088774784677216	-2.4281518463524514	-3.396365550425944	-2.7650745439200763	-3.701595863937471	-3.6088774784677216	-3.396365550425944	-3.2462083962525483	-3.2876786527611634	0.9169763905851128	0.8497689702267296
gRNA_CDK19_targ_6863	targeting	SY-5609	CBE																																																														DMSO																																																																																																							-0.2741438369123453	0.0863553185485986	-0.3748650861577837									-0.2741438369123453	0.9947030035579906									-0.1875512015071768	0.9947030035579906									0.9768282735906116	0.8819578164882896	4897.0																																																							-2.745965764579003	-5.529589283331736	-1.5261537388486472	-3.068885209358261	-5.563297149549894	-2.607080651917965	-2.745965764579003	-3.068885209358261	-3.267236262253129	-3.7464210036087056	0.8822860010735137	0.6158828213901761
gRNA_CDK19_targ_6864	targeting	SY-5609	CBE																																																														DMSO																																																																																																							-0.5628449436917433	0.0078746690266199	-0.2814627622505781									-0.2814627622505781	0.1742458244378339									-0.2788110123052338	0.1742458244378339									0.959693764727414	0.5348288700541711	8077.0																																																							-5.691420162542001	-3.514263095081608	-0.96327456273414	-4.8029120497027815	-3.401516982204634	-6.096453917195428	-3.514263095081608	-4.8029120497027815	-3.389652606785916	-4.766960983034282	0.8485521518631043	0.272745872401679
gRNA_CDK19_targ_6865	targeting	SY-5609	CBE																																																														DMSO																																																																																																							0.1933881177998115	0.1663978930375861	-0.6630983999259892									0.1663978930375861	0.1268517757821858									-0.1011041296961971	0.1268517757821858									0.9881617819069854	0.5228560147937774	5845.0																																																							-0.7943075884567575	9.749577138731974	0.8531176953588752	-0.8234777664313198	2.460645803690837	0.6707198831942169	0.8531176953588752	0.6707198831942169	3.2694624152113643	0.769295973484578	0.0030885689529639	0.1878490001100968
gRNA_CDK19_targ_6866	targeting	SY-5609	CBE																																																														DMSO																																																																																																							-0.9350272858967176	0.5369040050599011	-0.5245643458020972									-0.5245643458020972	0.0836523821112132									-0.3075625422129712	0.0836523821112132									0.9225364846308288	0.4628465724856085	8061.0																																																							-3.457452812204055	-3.915942479200909	-0.3426458013648345	-3.475729280084959	-4.345134735965502	-0.6617579112528372	-3.457452812204055	-3.475729280084959	-2.572013697589933	-2.8275406424344323	0.7016041691380851	0.8997567795152204
gRNA_CDK19_targ_6867	targeting	SY-5609	CBE																																																														DMSO																																																																																																							-0.0305418966024454	0.0458959814801543	-0.3436596045604806									-0.0305418966024454	0.417852002387952									-0.1094351732275906	0.417852002387952									0.999992293766085	0.7010360483855113	4888.0																																																							-2.60549277704124	-2.655765318958433	-5.399814029581759	-2.6792037920807155	-1.3876539540983743	-2.0770283522092687	-2.655765318958433	-2.0770283522092687	-3.553690708527144	-2.04796203279612	0.9180015586566708	0.9999995379539554
gRNA_CDK19_targ_6868	targeting	SY-5609	CBE																																																														DMSO																																																																																																							0.3479729086185162	0.1442879128852179	-0.5873315067092367									0.1442879128852179	-0.3827776739651862									-0.0316902284018341	-0.3827776739651862									0.999992293766085	0.1295724086127972	7001.0																																																							-4.199185883828095	-2.360271341536306	-4.761330299315943	-1.6630070462653144	-0.5178257152530474	-0.9882167871198916	-4.199185883828095	-0.9882167871198916	-3.7735958415601143	-1.0563498495460844	0.9377165108221792	0.9205090910770388
gRNA_CDK19_targ_6869	targeting	SY-5609	CBE																																																														DMSO																																																																																																							-1.242330155241103	-0.4350134430343134	-0.6474195096320078									-0.6474195096320078	-0.2102996420856769									-0.7749210359691414	-0.2102996420856769									0.7630464641739073	0.2652470601996404	9227.0																																																							-4.337737797119808	-6.047332555100837	-3.256046781833198	-4.651836260247756	-3.4400634091301137	-1.6883767518241592	-4.337737797119808	-3.4400634091301137	-4.547039044684614	-3.260092140400676	0.7956365468815654	0.8277846734313875
gRNA_CDK19_targ_6870	targeting	SY-5609	CBE																																																														DMSO																																																																																																							0.6953815843785526	0.1945990487603356	0.5732284149261098									0.5732284149261098	-0.0387039020518261									0.4877363493549993	-0.0387039020518261									0.999992293766085	0.414826494878602	9042.0																																																							-3.0673853188698508	-3.627852258404829	-3.408350730433192	-2.84143351347247	-5.320951685946199	-2.8482898848207223	-3.408350730433192	-2.8482898848207223	-3.3678627692359573	-3.670225028079798	0.9310122655226069	0.6998042409393758
gRNA_CDK19_targ_6871	targeting	SY-5609	CBE																																																														DMSO																																																																																																							0.8341631754645225	0.4473037724732087	0.105754981628757									0.4473037724732087	0.6567753212126328									0.4624073098554961	0.6567753212126328									0.999992293766085	0.8090736521401957	5792.0																																																							-3.137905812284169	-2.3913527785351785	-2.0877826403396407	-4.223082349178985	-4.995857494898865	-2.59327422176782	-2.3913527785351785	-4.223082349178985	-2.539013743719663	-3.937404688615223	0.864914576050905	0.6718339256943654
gRNA_CDK19_targ_6872	targeting	SY-5609	CBE																																																														DMSO																																																																																																							-0.2925077627022369	-0.331262172537504	-0.8284929893872045									-0.331262172537504	-0.3919859578978695									-0.4840876415423151	-0.3919859578978695									0.8779017156850142	0.1295724086127972	23221.0																																																							-3.659294858777853	-3.4679491336724486	-2.546619607774757	-1.4527780320443389	-1.4824120355967	3.118458513771828	-3.4679491336724486	-1.4527780320443389	-3.224621200075019	0.0610894820435962	0.9169763905851128	0.0577073726081634
gRNA_CDK19_targ_6873	targeting	SY-5609	CBE																																																														DMSO																																																																																																							0.3531490659955456	-0.5831074966244749	-0.8098790445720241									-0.5831074966244749	-0.0946683040915415									-0.3466124917336511	-0.0946683040915415									0.9096782357020612	0.3548947430838309	8920.0																																																							-5.8282128551930406	-2.997684197456356	0.2141764635297821	-0.4022391042176667	4.093633496971269	-2.094174085028845	-2.997684197456356	-0.4022391042176667	-2.870573529706538	0.5324067692415858	0.6882561718182723	0.0511238426578674
gRNA_CDK19_targ_6874	targeting	SY-5609	CBE																																																														DMSO																																																																																																							-1.3228348121658948	0.4302043942172082	0.2161909859733954									0.2161909859733954	-0.515125661492285									-0.2254798106584304	-0.515125661492285									0.938738331744053	0.0851323318372388	15225.0																																																							-4.117348954294541	-3.1067884300045727	-0.1723890064440802	-2.3170596785679662	0.7472128920966177	-5.342215270691068	-3.1067884300045727	-2.3170596785679662	-2.465508796914398	-2.304020685720805	0.6918933907269387	0.8734619334532422
gRNA_CDK19_targ_6875	targeting	SY-5609	CBE																																																														DMSO																																																																																																							0.645479398449743	0.426664383443312	0.6089198080453923									0.6089198080453923	0.3141190962668206									0.5603545299794824	0.3141190962668206									0.999992293766085	0.6506970888520741	10912.0																																																							-4.724358195685401	-2.072472256450132	-1.7868431652533814	1.454081653837228	-0.5063470072277513	-0.2211668446670861	-2.072472256450132	-0.2211668446670861	-2.8612245391296383	0.2421892673141302	0.8485521518631043	0.5271846425417087
gRNA_CDK19_targ_6876	targeting	SY-5609	CBE																																																														DMSO																																																																																																							0.0259816777715338	0.4337480007370633	0.441741118950653									0.4337480007370633	-0.1062783574875628									0.3004902658197501	-0.1062783574875628									0.999992293766085	0.3548947430838309	7009.0																																																							-2.5342616337338137	-2.869503737654863	-1.4815233665410878	-5.290639960620452	-2.463806421832474	2.944267079792168	-2.5342616337338137	-2.463806421832474	-2.295096245976588	-1.6033931008869196	0.827672814419624	0.5829302108916133
gRNA_CDK19_targ_6877	targeting	SY-5609	CBE																																																														DMSO																																																																																																							0.5591511150824169	0.6832414843210356	0.8135827529054943									0.6832414843210356	-0.2241813244213207									0.6853251174363155	-0.2241813244213207									0.9156249507994616	0.2532492415498335	16577.0																																																							-3.992806531266261	-2.499584469085945	-1.0642012314441869	-0.6946670604018049	-1.5588771103464267	-0.8272895028986725	-2.499584469085945	-0.8272895028986725	-2.518864077265464	-1.026944557882301	0.7962325541091322	0.9256783362214668
gRNA_CDK19_targ_6878	targeting	SY-5609	CBE																																																														DMSO																																																																																																							-0.101333001583491	0.1057385218155977	1.4245984558254514									0.1057385218155977	0.6928903026051									0.4763346586858527	0.6928903026051									0.9682485792901911	0.8298808673349533	6481.0																																																							-5.2527003756190505	-4.87084294298183	-2.386452419302336	2.032741354744348	-3.33059460000804	-0.7322108041370404	-4.87084294298183	-0.7322108041370404	-4.169998579301072	-0.6766880164669106	0.9503396068602852	0.7185779070306507
gRNA_CDK19_targ_6879	targeting	SY-5609	CBE																																																														DMSO																																																																																																							-0.5949130290610025	-0.4803764445777806	0.7679890599723973									-0.4803764445777806	-0.3101976429365595									-0.1024334712221285	-0.3101976429365595									0.9714179323110412	0.181981801819818	12816.0																																																							-3.132363097933733	-2.8947688332031296	-3.120880279414529	-0.5914119003365698	-3.1486342121764705	-5.276695704959078	-3.120880279414529	-3.1486342121764705	-3.0493374035171303	-3.0055806058240395	0.9150579095073688	0.8190914846419822
gRNA_CDK19_targ_6880	targeting	SY-5609	CBE																																																														DMSO																																																																																																							0.3891941698416862	0.4510883876283281	0.6487993386895483									0.4510883876283281	0.7359129738515444									0.4963606320531875	0.7359129738515444									0.999992293766085	0.8492197544534633	5554.0																																																							-4.594014619920141	-2.7462738145888586	-2.464816234018392	-0.9759695750855488	-0.438102930894288	-4.445550721605999	-2.7462738145888586	-0.9759695750855488	-3.268368222842464	-1.953207742528612	0.9150579095073688	0.9999995379539554
gRNA_CDK19_targ_6881	targeting	SY-5609	CBE																																																														DMSO																																																																																																							1.0605617782762755	0.343565100005357	-0.2423893879104444									0.343565100005357	0.5791895334848765									0.3872458301237294	0.5791895334848765									0.999992293766085	0.8090736521401957	7439.0																																																							-5.527803486816751	-5.424866473266011	-4.339216457376869	-5.1888371778185824	-1.2070556294370036	2.04697712116676	-5.424866473266011	-1.2070556294370036	-5.097295472486544	-1.4496385620296088	0.8432225356960751	0.8022069359185229
gRNA_CDK19_targ_6882	targeting	SY-5609	CBE																																																														DMSO																																																																																																							0.5970629461969617	-0.1570165631166847	-0.8255609609576879									-0.1570165631166847	0.3467855889661245									-0.1285048592924703	0.3467855889661245									0.9677430620561762	0.6638793682852517	10170.0																																																							-5.693564836984349	-3.02280328928892	-3.3180168334362885	-2.402337887507235	-0.49458816462491	-4.303431623530846	-3.3180168334362885	-2.402337887507235	-4.011461653236519	-2.400119225220997	0.9568388045486138	0.9916687268219532
gRNA_CDK19_targ_6883	targeting	SY-5609	CBE																																																														DMSO																																																																																																							0.1648675962430659	0.2476137258886684	0.3846367638830535									0.2476137258886684	0.3824521875039964									0.2657060286715959	0.3824521875039964									0.999992293766085	0.6727554856454653	11227.0																																																							-2.9241707056572515	-4.486628189728524	-0.083895721546581	-3.494706679942115	2.1568506796218947	-2.675963110018638	-2.9241707056572515	-2.675963110018638	-2.498231538977452	-1.337939703446286	0.6948213912897782	0.8733016390201325
gRNA_CDK19_targ_6884	targeting	SY-5609	CBE																																																														DMSO																																																																																																							-0.4325645682530376	0.2383135578623315	0.695392603412011									0.2383135578623315	-0.1082273518788673									0.1670471976737683	-0.1082273518788673									0.999992293766085	0.3548947430838309	11592.0																																																							-4.033932424127575	-5.356212449678221	-2.336609341511632	-0.9370810022389796	-2.254623883450052	-1.559987422177648	-4.033932424127575	-1.559987422177648	-3.908918071772476	-1.5838974359555598	0.938037492148716	0.9999995379539554
gRNA_CDK19_targ_6885	targeting	SY-5609	CBE																																																														DMSO																																																																																																							-0.5815462981094333	-1.449086668881207	-0.218965254556951									-0.5815462981094333	0.0930387175844309									-0.749866073849197	0.0930387175844309									0.769635043711084	0.4628465724856085	13880.0																																																							-3.476742313892456	-4.307130704103061	-2.3586865585636505	-2.327655419296659	-4.825178379635703	-3.9960728623909567	-3.476742313892456	-3.9960728623909567	-3.3808531921863896	-3.716302220441106	0.9180015586566708	0.7088648109886918
gRNA_CDK19_targ_6886	targeting	SY-5609	CBE																																																														DMSO																																																																																																							0.1697736340615648	0.4731000300571534	1.959049199199347									0.4731000300571534	0.6994183532894641									0.8673076211060217	0.6994183532894641									0.6936214843911036	0.8377815197949409	5585.0																																																							-3.942627734024687	-3.0398858583045514	0.36129027216469	-3.8735800999783088	0.2436594739734388	-1.5305339334038026	-3.0398858583045514	-1.5305339334038026	-2.207074440054849	-1.720151519802891	0.6119337833324447	0.9999995379539554
gRNA_CDK19_targ_6887	targeting	SY-5609	CBE																																																														DMSO																																																																																																							0.3840545396011773	0.7233743682196486	0.1819533562856243									0.3840545396011773	-0.0186628344858807									0.4297940880354834	-0.0186628344858807									0.999992293766085	0.414826494878602	11483.0																																																							-4.678220279976598	-3.5895616077669388	-1.9315405278628888	-1.127815052019678	-1.804568032342311	-5.859207276693267	-3.5895616077669388	-1.804568032342311	-3.3997741385354754	-2.930530120351752	0.9091055004814452	0.658868425968159
gRNA_CDK19_targ_6888	targeting	SY-5609	CBE																																																														DMSO																																																																																																							-1.3245964601677065	-0.6450534955428343	-0.0310528955068993									-0.6450534955428343	0.4173345418021139									-0.6669009504058132	0.4173345418021139									0.7815986710196601	0.7010360483855113	6741.0																																																							-4.520722501625136	-6.289589005116848	-6.122557146489729	-3.8791034963324655	-1.95591572703505	-5.755363087592991	-6.122557146489729	-3.8791034963324655	-5.644289551077239	-3.863460770320169	0.3137542579229584	0.5722529562247947
gRNA_CDK19_targ_6889	targeting	SY-5609	CBE																																																														DMSO																																																																																																							-0.4079211393698853	-0.0756909892527359	0.0685134972017655									-0.0756909892527359	0.4937548712346898									-0.1383662104736185	0.4937548712346898									0.999992293766085	0.7700974088637649	6841.0																																																							-4.727044378535824	-4.189841625967095	-5.339548012299274	-5.061243251204449	-0.443139412084173	-1.763046415150031	-4.727044378535824	-1.763046415150031	-4.752144672267399	-2.422476359479551	0.9953696348876914	0.9427360326119484
gRNA_CDK19_targ_6890	targeting	SY-5609	CBE																																																														DMSO																																																																																																							-0.5851570046003503	0.4657480734318945	-1.0111111083402164									-0.5851570046003503	-0.0336337608728031									-0.3768400131695573	-0.0336337608728031									0.8910103675316227	0.414826494878602	10154.0																																																							-5.997343817758994	-2.6788112579564154	-4.138726372653322	-3.553725201127903	-2.064181574819405	-4.014081351879575	-4.138726372653322	-3.553725201127903	-4.2716271494562434	-3.210662709275628	0.8608560497053765	0.8564146947933033
gRNA_CDK19_targ_6891	targeting	SY-5609	CBE																																																														DMSO																																																																																																							-0.2982532545993382	-1.2840468276251626	0.2012099972545163									-0.2982532545993382	0.3595093663018376									-0.4603633616566616	0.3595093663018376									0.8789986527587474	0.6638793682852517	13100.0																																																							-3.4841260874458397	-2.9827597353268214	-2.3774393777148792	-4.806073388182704	-3.7601989840641417	-2.6203146599514797	-2.9827597353268214	-3.7601989840641417	-2.948108400162513	-3.728862344066109	0.90666717239224	0.7088648109886918
gRNA_CDK19_targ_6892	targeting	SY-5609	CBE																																																														DMSO																																																																																																							-0.0324495879170751	-0.1627318130923464	0.5550160047362267									-0.0324495879170751	0.7549478426503122									0.119944867908935	0.7549478426503122									0.999992293766085	0.8492197544534633	6743.0																																																							-2.0489096728424605	-5.073772798900645	-1.1515123760368866	-2.1123123457884803	-5.851236815411016	-1.8679271081134985	-2.0489096728424605	-2.1123123457884803	-2.758064949259998	-3.277158756437665	0.7922050295944658	0.6111914749925544
gRNA_CDK19_targ_6893	targeting	SY-5609	CBE																																																														DMSO																																																																																																							-1.4109715933569735	-0.7382687729268955	-0.9988060647174832									-0.9988060647174832	-0.3695069096037991									-1.049348810333784	-0.3695069096037991									0.6492904510097802	0.1295724086127972	6153.0																																																							-3.796620992145184	-3.47352699562894	-2.144729267612222	-5.627909677246795	-4.42911356050204	-6.215959759715356	-3.47352699562894	-5.627909677246795	-3.138292418462115	-5.424327665821398	0.9067078217715776	0.016630482432393
gRNA_CDK19_targ_6894	targeting	SY-5609	CBE																																																														DMSO																																																																																																							-0.5482364474343132	1.7345282915629034	0.2319288933057586									0.2319288933057586	1.202558973235371									0.4727402458114496	1.202558973235371									0.937792911225165	0.9191546768495394	1791.0																																																							-3.465784597729693	-3.389953158533839	-3.098423365715533	-2.206738823212301	-4.447946734785232	-2.617018942243239	-3.389953158533839	-2.617018942243239	-3.318053707326355	-3.0905681667469245	0.9310122655226069	0.8803116076971124
gRNA_CDK19_targ_6895	targeting	SY-5609	CBE																																																														DMSO																																																																																																							-0.4711193857723758	0.3555793115708057	-0.376053192712863									-0.376053192712863	1.0041217411330667									-0.163864422304811	1.0041217411330667									0.9714179323110412	0.8819578164882896	4884.0																																																							-2.8251361960459067	-2.275265055666315	-0.4219147352791688	-1.185381676924847	-2.278354280096294	-4.35904466426988	-2.275265055666315	-2.278354280096294	-1.840771995663797	-2.6075935404303405	0.614203760017876	0.9755702845194988
gRNA_CDK19_targ_6896	targeting	SY-5609	CBE																																																														DMSO																																																																																																							-1.1028515200365585	-0.459716650828212	-1.585309235206745									-1.1028515200365585	1.0251376775887906									-1.0492924686905052	1.0251376775887906									0.655995438976508	0.8889508776395085	3270.0																																																							-3.782791293588855	-2.8757889916443373	0.6600265736981582	-3.3202707900047463	-3.195659541637774	4.895518529936018	-2.8757889916443373	-3.195659541637774	-1.9995179038450115	-0.5401372672355009	0.5581574582081706	0.1026814952201458
gRNA_CDK19_targ_6897	targeting	SY-5609	CBE																																																														DMSO																																																																																																							-0.2331300638245387	0.193159202886553	-0.85523514375132									-0.2331300638245387	0.3101549665652621									-0.2984020015631018	0.3101549665652621									0.938738331744053	0.6506970888520741	12296.0																																																							-4.224068484679804	-3.95080595418604	-5.013823441484315	-1.7237833410855306	0.4155503145775502	0.4495261532537376	-4.224068484679804	0.4155503145775502	-4.396232626783386	-0.2862356244180808	0.9900116289397524	0.7155331104861494
gRNA_CDK19_targ_6898	targeting	SY-5609	CBE																																																														DMSO																																																																																																							0.2233237174409531	-5.444363614757538	0.8929858549855297									0.2233237174409531	0.2289461380365993									-1.4426846807770184	0.2289461380365993									0.5570582304257938	0.5978181083625742	4407.0																																																							-4.695940784213998	-2.8454406702585504	-0.9108124220352029	-1.548164796054318	-5.591812158860605	-1.2405168448631023	-2.8454406702585504	-1.548164796054318	-2.817397958835917	-2.7934979332593417	0.827672814419624	0.7598254217445928
gRNA_CDK19_targ_6899	targeting	SY-5609	CBE																																																														DMSO																																																																																																							-0.1234808691501171	0.1798331096721003	0.684920947229896									0.1798331096721003	0.080081482639727									0.2470910625839597	0.080081482639727									0.999992293766085	0.4628465724856085	8503.0																																																							-5.473541423669061	-4.090662609720294	-0.6173096728613904	-3.932638256292066	-0.2366581212136093	-2.4760242272118926	-4.090662609720294	-2.4760242272118926	-3.393837902083582	-2.215106868239189	0.8312898983371788	0.9976853057358976
gRNA_CDK19_targ_6900	targeting	SY-5609	CBE																																																														DMSO																																																																																																							1.023677148400277	-1.142142409917539	0.4203823873057298									0.4203823873057298	0.9292053363077408									0.1006390419294892	0.9292053363077408									0.9938872210860444	0.8789842619301546	5522.0																																																							-3.7115106501071695	-4.880596254148467	0.6142830369725677	-0.9137539180055254	0.5703253373198258	-4.668248107070423	-3.7115106501071695	-0.9137539180055254	-2.6592746224276897	-1.6705588959187077	0.6317865746672126	0.9277298424303104
gRNA_CDK19_targ_6901	targeting	SY-5609	CBE																																																														DMSO																																																																																																							-0.0410211992859518	1.0711982878065078	-0.7002084984002975									-0.0410211992859518	0.6578576921402899									0.1099895300400861	0.6578576921402899									0.999992293766085	0.8090736521401957	2086.0																																																							-3.148104321512823	-1.273195623398876	-4.8957204306658975	-1.624071060108044	-4.518048995365418	-5.162558187412253	-3.148104321512823	-4.518048995365418	-3.105673458525865	-3.7682260809619046	0.8721185314753862	0.6722275905334328
gRNA_CDK19_targ_6902	targeting	SY-5609	CBE																																																														DMSO																																																																																																							-1.968781678640404	-0.6897290793265908	-0.0415884648334984									-0.6897290793265908	0.6327071667443204									-0.900033074266831	0.6327071667443204									0.7287923314524201	0.8090736521401957	3934.0																																																							-3.924208595736157	-2.781443360712054	-1.5798674166341358	2.1105048932339603	-4.633027152380793	-2.693869102165001	-2.781443360712054	-2.693869102165001	-2.7618397910274486	-1.738797120437278	0.8691472602407434	0.9153808198541308
gRNA_CDK19_targ_6903	targeting	SY-5609	CBE																																																														DMSO																																																																																																							-0.7753599155972511	-1.1713002067341172	-1.5930196177267275									-1.1713002067341172	-0.0212362942780591									-1.179893246686032	-0.0212362942780591									0.6200892406198473	0.414826494878602	7354.0																																																							-6.790725153743328	-5.036200300471404	-4.062543487378282	-5.599756978309214	-2.218500620215695	-3.471696353497703	-5.036200300471404	-3.471696353497703	-5.296489647197671	-3.763317984007537	0.4055477804618365	0.5970551841772723
gRNA_CDK19_targ_6904	targeting	SY-5609	CBE																																																														DMSO																																																																																																							-0.2822725067864552	-1.0019838696323211	0.2406205299480215									-0.2822725067864552	0.2575256392832484									-0.3478786154902516	0.2575256392832484									0.9225364846308288	0.6465142959388275	4190.0																																																							-4.993255734303415	-4.295824096974242	-2.3780880721384183	-5.987650428589832	-6.10556362503288	-5.9779469567592685	-4.295824096974242	-5.987650428589832	-3.8890559678053584	-6.0237203367939935	0.9415157627130676	0.0099809349745463
gRNA_CDK19_targ_6905	targeting	SY-5609	CBE																																																														DMSO																																																																																																							0.7050362365717275	-0.6508727712567847	-1.751018918886775									-0.6508727712567847	0.4596245991255426									-0.5656184845239441	0.4596245991255426									0.8037216947205036	0.7554653050230075	5234.0																																																							-4.147856759744827	-4.624239853186045	-1.1206104205922662	-1.9631740005916731	-2.664886528214506	-4.5031434850119	-4.147856759744827	-2.664886528214506	-3.2975690111743794	-3.0437346712726927	0.8749329922748871	0.8827240120094297
gRNA_CDK19_targ_6906	targeting	SY-5609	CBE																																																														DMSO																																																																																																							0.6128027355787993	-1.0668616312546049	0.8729915713043763									0.6128027355787993	1.5200964554975762									0.1396442252095235	1.5200964554975762									0.999992293766085	0.9741627463269932	1899.0																																																							-5.050806843373593	-4.837469447698311	-0.9804819321539828	-1.115139878223434	-0.127761026402605	2.316030949628872	-4.837469447698311	-0.127761026402605	-3.6229194077419615	0.3577100150009444	0.8749329922748871	0.4100559113613083
gRNA_CDK19_targ_6907	targeting	SY-5609	CBE																																																														DMSO																																																																																																							0.1363784337034675	-0.0572897551929596	0.7317481467731239									0.1363784337034675	0.6915096195985023									0.2702789417612106	0.6915096195985023									0.999992293766085	0.8298808673349533	6015.0																																																							-2.9722072954550867	-2.8438235373307803	-1.7501801256688514	-2.188407748351512	-3.5503866749461577	-4.238322825983267	-2.8438235373307803	-3.5503866749461577	-2.522070319484906	-3.325705749760312	0.8495177959294946	0.8410003118290889
gRNA_CDK19_targ_6908	targeting	SY-5609	CBE																																																														DMSO																																																																																																							-0.3864124879390718	-0.4579149752821804	-2.7276440790555694									-0.4579149752821804	0.3727631823350522									-1.1906571807589406	0.3727631823350522									0.6257653424325733	0.6665811761573371	5734.0																																																							-4.587943379694034	-5.102322653698138	-3.1035964324992418	-4.549751973624779	-5.67626635457509	-4.520896364439425	-4.587943379694034	-4.549751973624779	-4.264620821963804	-4.915638230879765	0.9820753541975912	0.3482217727342039
gRNA_CDK19_targ_6909	targeting	SY-5609	CBE																																																														DMSO																																																																																																							-0.4070096843834702	-0.2042406624953722	-0.8132898280085679									-0.4070096843834702	0.5367314096602921									-0.4748467249624701	0.5367314096602921									0.8789986527587474	0.7700974088637649	6529.0																																																							-3.145539812156793	1.5960078423615025	-2.222397119419302	0.608234278828179	-2.637811776409863	-2.298383034114733	-2.222397119419302	-2.298383034114733	-1.257309696404864	-1.4426535105654723	0.4534433934015579	0.9940324388302972
gRNA_CDK19_targ_6910	targeting	SY-5609	CBE																																																														DMSO																																																																																																							-0.7986569779378336	0.7869611553509408	-0.1732350643034084									-0.1732350643034084	0.015702051041616									-0.0616436289634337	0.015702051041616									0.9768282735906116	0.414826494878602	8956.0																																																							-5.057703669078765	-2.828598696386996	-2.993977561107458	-2.5865984026248223	-3.654014980448684	-2.5072755919181144	-2.993977561107458	-2.5865984026248223	-3.626759975524406	-2.9159629916638736	0.9377165108221792	0.909694131154804
gRNA_CDK19_targ_6911	targeting	SY-5609	CBE																																																														DMSO																																																																																																							-0.7811584909298488	1.2148793498166532	0.2567675092548563									0.2567675092548563	0.6890365736067174									0.2301627893805535	0.6890365736067174									0.999992293766085	0.8298808673349533	4067.0																																																							-3.3512790849388696	-3.4117509972293023	-2.168088833937195	-4.166261948619172	-3.6337623741043386	-1.0278448711787356	-3.3512790849388696	-3.6337623741043386	-2.9770396387017883	-2.9426230646340823	0.90666717239224	0.8937637206826283
gRNA_CDK19_targ_6912	targeting	SY-5609	CBE																																																														DMSO																																																																																																							-1.78499589866047	0.8199785585867736	-0.9490150536182708									-0.9490150536182708	1.81232215564342									-0.6380107978973223	1.81232215564342									0.7701700615778048	0.9840471478458624	1414.0																																																							-4.75863689795198	-2.924053808530941	-4.85346544430829	-4.616245995656203	-4.506020371329435	-2.86004186191807	-4.75863689795198	-4.506020371329435	-4.178718716930404	-3.994102742967903	0.9736068546216105	0.658868425968159
gRNA_CDK19_targ_6913	targeting	SY-5609	CBE																																																														DMSO																																																																																																							-1.0784518653873554	0.6963080156975797	-0.0197494836131627									-0.0197494836131627	0.3226575450783908									-0.1339644444343128	0.3226575450783908									0.96194761682248	0.6534909336291505	6821.0																																																							-2.760887323066693	-4.323649683924391	-5.892537899149435	-2.550460835768678	-0.1456148936083869	-3.332271254728409	-4.323649683924391	-2.550460835768678	-4.325691635380173	-2.0094489947018244	0.8960184257194745	0.9999995379539554
gRNA_CDK19_targ_6914	targeting	SY-5609	CBE																																																														DMSO																																																																																																							-1.8948586278710544	-0.883822004578551	-1.0149636202016212									-1.0149636202016212	0.2580486550471699									-1.2645480842170755	0.2580486550471699									0.5897906470390708	0.6465142959388275	8427.0																																																							-1.2951466919942969	-3.2144054375534776	-3.2217457427945893	-1.145381834899183	-2.5611321360776005	-1.221041560337727	-3.2144054375534776	-1.221041560337727	-2.577099290780788	-1.64251851043817	0.8478447824031847	0.9999995379539554
gRNA_CDK19_targ_6915	targeting	SY-5609	CBE																																																														DMSO																																																																																																							-0.7994328704577911	0.6609172826550236	-0.2803073110318472									-0.2803073110318472	0.1927647324224912									-0.1396076329448715	0.1927647324224912									0.96194761682248	0.5348288700541711	13686.0																																																							-4.834831712643448	-3.502749894760689	-1.34081107114865	-0.1898436782930131	-1.3601903828616255	-1.5010519743540094	-3.502749894760689	-1.3601903828616255	-3.2261308928509287	-1.0170286785028828	0.8815408965114327	0.9274939030241848
gRNA_CDK19_targ_6916	targeting	SY-5609	CBE																																																														DMSO																																																																																																							0.0805272061867636	-0.555365452401723	-0.3063419346272872									-0.3063419346272872	0.3787376539882212									-0.2603933936140821	0.3787376539882212									0.9606583133145866	0.6665811761573371	17088.0																																																							-3.4255233905242	-3.01944440181497	-1.4791709625680711	-1.2159292657955432	0.8212739379624278	-2.8128485071518043	-3.01944440181497	-1.2159292657955432	-2.6413795849690804	-1.0691679449949734	0.8583712673189258	0.9205090910770388
gRNA_CDK19_targ_6917	targeting	SY-5609	CBE																																																														DMSO																																																																																																							-0.3343698849771745	-0.2108353059383935	0.1418288869379083									-0.2108353059383935	0.8771104794341813									-0.1344587679925532	0.8771104794341813									0.9907037613396776	0.8543707354826702	12320.0																																																							-5.686461569231448	-3.297201857299912	-1.843164419713736	-2.0019731081726	-3.977496607647108	-3.8689925415169024	-3.297201857299912	-3.8689925415169024	-3.608942615415032	-3.2828207524455366	0.9079483464896868	0.8473347617043482
gRNA_CDK19_targ_6918	targeting	SY-5609	CBE																																																														DMSO																																																																																																							0.6403543559897945	-1.382936595824424	-0.4416135263961292									-0.4416135263961292	0.4885593126822618									-0.3947319220769196	0.4885593126822618									0.8779017156850142	0.7700974088637649	12062.0																																																							0.3155144448743616	-5.150538152654509	-1.585398349540984	-4.118990863081075	-5.786229716603675	-4.298865679043888	-1.585398349540984	-4.298865679043888	-2.1401406857737104	-4.734695419576212	0.5108873694791847	0.4000107835396892
gRNA_CDK19_targ_6919	targeting	SY-5609	CBE																																																														DMSO																																																																																																							-0.5184850839290774	0.3918807026474129	-0.2845711046716843									-0.2845711046716843	0.4577318592403676									-0.1370584953177829	0.4577318592403676									0.9800806468402572	0.7554653050230075	11208.0																																																							-4.283433629939162	-2.691555399392948	-1.2887660249995976	-1.369246513048172	-1.6509185488591345	-5.196061159694332	-2.691555399392948	-1.6509185488591345	-2.754585018110569	-2.7387420738672126	0.8485521518631043	0.8925598907046333
gRNA_CDK19_targ_6920	targeting	SY-5609	CBE																																																														DMSO																																																																																																							0.2639123054403747	-0.3974406831910673	-0.3141888350716225									-0.3141888350716225	-0.3025419243568027									-0.1492390709407716	-0.3025419243568027									0.9802017766685882	0.181981801819818	30847.0																																																							-2.785507099584451	-2.881217363929312	-3.036155205153493	-1.3860523859513407	-2.9563772471830307	-0.9623485517542988	-2.881217363929312	-1.3860523859513407	-2.900959889555752	-1.7682593949628902	0.9079483464896868	0.9999995379539554
gRNA_CDK19_targ_6921	targeting	SY-5609	CBE																																																														DMSO																																																																																																							0.391196563981602	-0.9578542849077312	-0.9140592815987348									-0.9140592815987348	-0.0217418521815734									-0.4935723341749546	-0.0217418521815734									0.8505928401231204	0.414826494878602	10378.0																																																							-4.784816378507987	0.7335621553248066	-1.9897440151386223	-4.67672130798594	-0.9716795379659044	-5.655426787916227	-1.9897440151386223	-4.67672130798594	-2.013666079440601	-3.76794254462269	0.5185759113014969	0.5573257269486116
gRNA_CDK19_targ_6922	targeting	SY-5609	CBE																																																														DMSO																																																																																																							0.0283893395088811	0.1391281327570675	0.5111521238087164									0.1391281327570675	-0.4605891002358234									0.226223198691555	-0.4605891002358234									0.999992293766085	0.0851323318372388	25767.0																																																							-4.144169548461378	-2.970123934784979	-2.6277812254091133	-0.8111178786343066	-2.80528558609786	-3.609558682196706	-2.970123934784979	-2.80528558609786	-3.24735823621849	-2.4086540489762904	0.9180015586566708	0.992071458553275
gRNA_CDK19_targ_6923	targeting	SY-5609	CBE																																																														DMSO																																																																																																							0.649443794943554	-0.1001934750901722	0.2245031589049734									0.2245031589049734	-0.5366345375171018									0.2579178262527851	-0.5366345375171018									0.999992293766085	0.0851323318372388	10577.0																																																							-1.7530233702943103	-3.3645167929137303	-2.217207863479945	0.675108562966994	-2.141980680321771	-0.5995455121912278	-2.217207863479945	-0.5995455121912278	-2.444916008895996	-0.688805876515335	0.8388650750115556	0.8495781283307698
gRNA_CDK19_targ_6924	targeting	SY-5609	CBE																																																														DMSO																																																																																																							0.0897892693555398	0.2809446364343612	0.1724703199083173									0.1724703199083173	-0.0417418184209269									0.1810680752327394	-0.0417418184209269									0.999992293766085	0.3983231383974572	12275.0																																																							-3.3685528205949904	-4.995128322764821	-2.005486425318688	-2.681427333151224	-1.330027203069534	-0.223216819585691	-3.3685528205949904	-1.330027203069534	-3.4563891895595003	-1.4115571186021494	0.9091055004814452	0.9999995379539554
gRNA_CDK19_targ_6925	targeting	SY-5609	CBE																																																														DMSO																																																																																																							-0.1810787163740383	0.3087029646318581	-0.6796690274403995									-0.1810787163740383	-0.2813235448135157									-0.1840149263941932	-0.2813235448135157									0.969206676465552	0.2059267757434782	11996.0																																																							-3.884530865204343	-4.488654318756747	-1.0790755130096263	-3.201861282467184	-2.33598525227092	0.1385206381501474	-3.884530865204343	-2.33598525227092	-3.150753565656905	-1.799775298862652	0.8583712673189258	0.9999995379539554
gRNA_CDK19_targ_6926	targeting	SY-5609	CBE																																																														DMSO																																																																																																							-0.4355109404398471	-0.6303483913165349	-1.104735049957606									-0.6303483913165349	-1.0741301193077502									-0.7235314605713293	-1.0741301193077502									0.7732874090750486	0.0017386796352211	16720.0																																																							-4.278383903075852	-0.2239223255982997	-3.433192664587396	-0.9801871024733048	-4.913390210707534	-0.1769515342723833	-3.433192664587396	-0.9801871024733048	-2.6451662977538493	-2.0235096158177406	0.712737809150625	0.9916687268219532
gRNA_CDK19_targ_6927	targeting	SY-5609	CBE																																																														DMSO																																																																																																							-0.339275363359404	0.8188873321584319	-0.2108080151388007									-0.2108080151388007	-0.439866196053609									0.0896013178867423	-0.439866196053609									0.999992293766085	0.0851323318372388	16576.0																																																							-2.5619185363709187	0.7218271300741387	-0.7049860680350049	-1.6958454825591114	-1.5476910644548836	0.3061272499754532	-0.7049860680350049	-1.5476910644548836	-0.8483591581105948	-0.9791364323461804	0.264725435896683	0.9205090910770388
gRNA_CDK19_targ_6928	targeting	SY-5609	CBE																																																														DMSO																																																																																																							-0.0944776445533438	0.8203156269694459	1.1101032219072224									0.8203156269694459	-0.3005784750487301									0.6119804014411082	-0.3005784750487301									0.910200012980816	0.181981801819818	7059.0																																																							-3.52316674195624	-2.5576216801749445	-2.021240148224339	-3.011951710769164	-0.1164693037788275	-0.7692892832092438	-2.5576216801749445	-0.7692892832092438	-2.7006761901185072	-1.2992367659190782	0.8749329922748871	0.9587900788860204
gRNA_CDK19_targ_6929	targeting	SY-5609	CBE																																																														DMSO																																																																																																							0.9618920396408912	-0.3546462539181585	0.7981072054500601									0.7981072054500601	-0.4455761594694939									0.4684509970575976	-0.4455761594694939									0.937792911225165	0.0851323318372388	19421.0																																																							-3.639677439607989	-4.772660221317193	-0.3893309723038466	-0.9971736743252096	-0.0346618888280916	2.251413616136766	-3.639677439607989	-0.0346618888280916	-2.9338895444096766	0.4065260176611548	0.7801203132333429	0.4100559113613083
gRNA_CDK19_targ_6930	targeting	SY-5609	CBE																																																														DMSO																																																																																																							1.0662821142184855	1.1077953100247442	0.7138000559449857									1.0662821142184855	0.4456027223931113									0.962625826729405	0.4456027223931113									0.5222687616403506	0.748945730058697	16966.0																																																							-3.640761984318402	-3.793412782444203	1.9999033473416288	-1.8324447573292744	-1.036571019735286	-0.5092983660831042	-3.640761984318402	-1.036571019735286	-1.8114238064736583	-1.1261047143825549	0.5298657236546305	0.955736143798658
gRNA_CDK19_targ_6931	targeting	SY-5609	CBE																																																														DMSO																																																																																																							-0.0790272164697048	0.3026300817797433	0.1559295688669751									0.1559295688669751	-0.0266286114849344									0.1265108113923378	-0.0266286114849344									0.999992293766085	0.414826494878602	25616.0																																																							-5.156380076933919	-3.40958421856053	-1.9614230523839529	-1.0670153213400124	0.0318587293402654	-0.7384225751859046	-3.40958421856053	-0.7384225751859046	-3.5091291159594675	-0.5911930557285505	0.9091055004814452	0.8484473102784629
gRNA_CDK19_targ_6932	targeting	SY-5609	CBE																																																														DMSO																																																																																																							0.3115763456126236	-0.4132836356075034	-0.0530654443451509									-0.0530654443451509	-0.7157384274927789									-0.0515909114466769	-0.7157384274927789									0.999992293766085	0.0740780940493311	43615.0																																																							-4.138007329365992	-2.403803788573379	-2.232379305872185	-1.694520019796429	1.7692339412514433	0.5224594373054622	-2.403803788573379	0.5224594373054622	-2.9247301412705187	0.1990577862534921	0.8948669414879714	0.5366456022703857
gRNA_CDK19_targ_6933	targeting	SY-5609	CBE																																																														DMSO																																																																																																							-0.6431885924682341	-0.1449676712309682	-0.2579865740766514									-0.2579865740766514	-1.0282362108708956									-0.3487142792586179	-1.0282362108708956									0.938738331744053	0.0017386796352211	13292.0																																																							-4.153197015415425	-4.451953749738964	-2.505950150050372	-2.721816998058425	-4.103287260982308	0.2241710364392563	-4.153197015415425	-2.721816998058425	-3.703700305068253	-2.200311074200492	0.9405001572148568	0.992071458553275
gRNA_CDK19_targ_6934	targeting	SY-5609	CBE																																																														DMSO																																																																																																							0.6056490319947475	-0.7325818555236626	-0.555021061290203									-0.555021061290203	-0.8056249472967555									-0.2273179616063727	-0.8056249472967555									0.9399061392712664	0.0017386796352211	15799.0																																																							-4.1252868150224	-4.066807445500152	-2.134064251145155	0.7158963097049603	0.8854743992836608	2.4788024485199625	-4.066807445500152	0.8854743992836608	-3.442052837222569	1.3600577191695278	0.9169763905851128	0.0921568495757454
gRNA_CDK19_targ_6935	targeting	SY-5609	CBE																																																														DMSO																																																																																																							-0.2855929587159095	0.4765898742509077	0.8344777914640621									0.4765898742509077	-0.3748840023838415									0.34182490233302	-0.3748840023838415									0.999992293766085	0.1295724086127972	15941.0																																																							-4.925084880381833	-2.773594291393253	-2.6719350388647203	-2.136227978075014	-1.4651926393507195	-1.1621918040767676	-2.773594291393253	-1.4651926393507195	-3.4568714035466024	-1.5878708071675007	0.9236628546056228	0.9999995379539554
gRNA_CDK19_targ_6936	targeting	SY-5609	CBE																																																														DMSO																																																																																																							-2.8702473744073127	-1.3854357191131963	0.7366556647412469									-1.3854357191131963	1.2051227922658745									-1.173009142926421	1.2051227922658745									0.607837748783453	0.9191546768495394	3227.0																																																							-1.9483448268953127	-1.514423727354238	0.1656356231996256	-2.3232525217538846	3.191915681580584	-0.6463634945735781	-1.514423727354238	-0.6463634945735781	-1.099044310349975	0.0740998884177068	0.4028740705209766	0.0559544059469891
gRNA_CDK19_targ_6937	targeting	SY-5609	CBE																																																														DMSO																																																																																																							0.6019146379610458	1.1668834820555427	1.1981566630064473									1.1668834820555427	0.6426910919810913									0.9889849276743452	0.6426910919810913									0.5090497749013773	0.8090736521401957	7038.0																																																							-2.867951682301753	-5.569618525002828	-1.0690373259617836	-3.585369388285405	-1.5007204463588495	0.7893173588027829	-2.867951682301753	-1.5007204463588495	-3.168869177755455	-1.4322574919471576	0.8485521518631043	0.9277298424303104
gRNA_CDK19_targ_6938	targeting	SY-5609	CBE																																																														DMSO																																																																																																							-0.535048135510495	0.6270847161756742	0.1781999494386507									0.1781999494386507	0.3606909117704341									0.0900788433679433	0.3606909117704341									0.999992293766085	0.6638793682852517	10774.0																																																							-2.4940071592403514	-2.329426239999398	-2.0203117695167823	-3.040202384950781	-1.9378726072492671	-1.1068620593542928	-2.329426239999398	-1.9378726072492671	-2.2812483895855107	-2.0283123505181133	0.8312898983371788	0.9999995379539554
gRNA_CDK19_targ_6939	targeting	SY-5609	CBE																																																														DMSO																																																																																																							-0.0998575180056049	0.8915953376585565	-0.0465000875595233									-0.0465000875595233	-0.1033822814847869									0.248412577364476	-0.1033822814847869									0.999992293766085	0.3548947430838309	13262.0																																																							-3.259450766930485	-5.555623081615988	-1.706677254563712	-1.6652597765098245	-1.1485731595024506	-4.964588218280031	-3.259450766930485	-1.6652597765098245	-3.5072503677033944	-2.592807051430769	0.90666717239224	0.9352226297261438
gRNA_CDK19_targ_6940	targeting	SY-5609	CBE																																																														DMSO																																																																																																							-0.3907034254953589	1.034525584160196	-0.1889783217417639									-0.1889783217417639	-0.3476303678892407									0.151614612307691	-0.3476303678892407									0.999992293766085	0.1529588420468297	19361.0																																																							-3.308647098044687	-2.218261417200604	-1.96465251138801	-0.1704553992587092	-4.511240705198385	-0.2803635140850352	-2.218261417200604	-0.2803635140850352	-2.497187008877767	-1.6540198728473765	0.8485521518631043	0.955736143798658
gRNA_CDK19_targ_6941	targeting	SY-5609	CBE																																																														DMSO																																																																																																							0.4701137067875298	-0.4107268145176148	-1.9806242622374763									-0.4107268145176148	1.0203583285726543									-0.6404124566558538	1.0203583285726543									0.7934376440302046	0.8819578164882896	4737.0																																																							-2.7268385481114104	-1.869202876992655	-2.099762609245197	-3.380289082894007	-0.0116490008145527	2.4553529731559127	-2.099762609245197	-0.0116490008145527	-2.231934678116421	-0.3121950368508823	0.8090106012639747	0.4746619402966233
gRNA_CDK19_targ_6942	targeting	SY-5609	CBE																																																														DMSO																																																																																																							-0.2183935081626973	-0.2304556285026204	-0.3765228104504745									-0.2304556285026204	0.1850264718636785									-0.2751239823719307	0.1850264718636785									0.959693764727414	0.5348288700541711	25216.0																																																							-4.520725386145025	-1.475953922524416	-2.975654541986751	-2.256299466611902	-2.680454815336463	-2.7866046937365976	-2.975654541986751	-2.680454815336463	-2.9907779502187304	-2.5744529918949874	0.8804536920253592	0.9935802549461674
gRNA_CDK19_targ_6943	targeting	SY-5609	CBE																																																														DMSO																																																																																																							-0.4592291577884608	-0.7319850555777019	-3.587985650354924									-0.7319850555777019	-0.085780965785395									-1.5930666212403624	-0.085780965785395									0.4885190447990563	0.3548947430838309	11122.0																																																							-5.002904789696105	-3.1639972551284963	-4.372414882475251	-1.9239495353411609	-5.8071607417579205	-1.0904978435719317	-4.372414882475251	-1.9239495353411609	-4.179772309099951	-2.940536040223671	0.9804518179023984	0.6946435034579201
gRNA_CDK19_targ_6944	targeting	SY-5609	CBE																																																														DMSO																																																																																																							-0.3019349808875596	-0.8333816902619607	-0.3107589884303871									-0.3107589884303871	1.309421389147036									-0.4820252198599692	1.309421389147036									0.8779017156850142	0.9284869385401884	3141.0																																																							-4.8582864948868165	-2.059429711745095	-0.5957088914208418	-2.231453098595704	-4.756552576611777	-3.102479326231504	-2.059429711745095	-3.102479326231504	-2.5044750326842515	-3.363495000479661	0.6882561718182723	0.8138622240157747
gRNA_CDK19_targ_6945	targeting	SY-5609	CBE																																																														DMSO																																																																																																							0.2845249926685586	-1.4133737361280485	-0.4310104313325174									-0.4310104313325174	0.3076692907756927									-0.5199530582640023	0.3076692907756927									0.8524034265866476	0.6506970888520741	10790.0																																																							-6.228299822784066	-5.8582980870653625	-2.4996401515660454	-5.28515835262708	-3.643410692639377	-3.990467959370199	-5.8582980870653625	-3.990467959370199	-4.862079353805157	-4.306345668212219	0.4612883467809203	0.5749334422219774
gRNA_CDK19_targ_6946	targeting	SY-5609	CBE																																																														DMSO																																																																																																							1.3193613825929331	0.8319466140188503	0.2729126851707521									0.8319466140188503	0.4166408751350923									0.8080735605941785	0.4166408751350923									0.6866576598151624	0.6941778549417789	5858.0																																																							-5.108681962442707	-1.740106115546319	-2.253133982159288	-4.093533531265347	-1.4250205528023718	-4.664803546082005	-2.253133982159288	-4.093533531265347	-3.0339740200494383	-3.3944525433832418	0.8716123696034279	0.7745149965640606
gRNA_CDK19_targ_6947	targeting	SY-5609	CBE																																																														DMSO																																																																																																							-0.5699791289862651	-1.5083111353727112	0.4016190483266996									-0.5699791289862651	0.664741919635348									-0.5588904053440923	0.664741919635348									0.8226069148945536	0.8119331362667216	9656.0																																																							-4.641952755565813	-2.281565356523866	-2.253569081048789	-2.7036992207216337	-5.628227183046411	-0.7432768411539827	-2.281565356523866	-2.7036992207216337	-3.059029064379489	-3.025067748307342	0.898899531582247	0.6946435034579201
gRNA_CDK19_targ_6948	targeting	SY-5609	CBE																																																														DMSO																																																																																																							-0.7974397714868592	-2.4192092166678507	0.1811011929291034									-0.7974397714868592	0.1555618943878167									-1.0118492650752022	0.1555618943878167									0.650248493890307	0.5348288700541711	7514.0																																																							-4.879578889400603	-4.980419855111678	-3.3472043700546625	-6.431820914783427	-3.4435851812058047	-2.4444961492473483	-4.879578889400603	-3.4435851812058047	-4.402401038188981	-4.106634081745527	0.9873353492524184	0.0747202096603702
gRNA_CDK19_targ_6949	targeting	SY-5609	CBE																																																														DMSO																																																																																																							0.2248033644117882	0.3312619946792042	-0.4053561111581663									0.2248033644117882	0.8021177406596869									0.0502364159776086	0.8021177406596869									0.999992293766085	0.8492197544534633	7481.0																																																							-4.112420177617774	-5.721832025662376	-2.9899752510701423	-2.067562626719175	-2.339334310103187	-4.790748394438584	-4.112420177617774	-2.339334310103187	-4.274742484783431	-3.065881777086982	0.9790388729768836	0.8708643628949936
gRNA_CDK19_targ_6950	targeting	SY-5609	CBE																																																														DMSO																																																																																																							-1.2199104999935275	-1.1538221448857018	-0.7716098213038125									-1.1538221448857018	0.2328044383326048									-1.048447488727681	0.2328044383326048									0.6524924707744925	0.5978181083625742	5411.0																																																							-2.71194107827944	-4.420078422410591	-2.7905725050454717	-2.6388805743386987	-5.602544030152478	-1.8140099757768209	-2.7905725050454717	-2.6388805743386987	-3.307530668578501	-3.3518115267559985	0.9209161901435536	0.6718339256943654
gRNA_CDK19_targ_6951	targeting	SY-5609	CBE																																																														DMSO																																																																																																							0.1988477973000654	-0.3498675860191815	-1.1504049974772423									-0.3498675860191815	0.5330235246283663									-0.4338082620654528	0.5330235246283663									0.889666238902553	0.7700974088637649	6020.0																																																							-1.130880378553282	-5.005798567528513	-2.217903509110847	-1.6676567364974384	-4.8099760068548765	-3.532947964700183	-2.217903509110847	-3.532947964700183	-2.784860818397547	-3.336860236017499	0.8090106012639747	0.813685469516008
gRNA_CDK19_targ_6952	targeting	SY-5609	CBE																																																														DMSO																																																																																																							-0.82483187542858	0.5235783664606007	0.08655315123689									0.08655315123689	-0.2668947526802494									-0.071566785910363	-0.2668947526802494									0.9828183166623568	0.2407844973542461	5258.0																																																							-3.3683515920471563	-2.588794137625682	-1.902473150505881	6.7834011466171615	-1.3805520815549384	-0.7330857316103415	-2.588794137625682	-0.7330857316103415	-2.619872960059573	1.5565877778172938	0.8691472602407434	0.0511238426578674
gRNA_CDK19_targ_6953	targeting	SY-5609	CBE																																																														DMSO																																																																																																							1.143629196814005	-0.0985369541431713	-2.392566727950854									-0.0985369541431713	0.2405727952525006									-0.4491581617600066	0.2405727952525006									0.7815986710196601	0.6252774865677355	3914.0																																																							-5.654163062618547	-4.089998726035689	-3.517182607497251	-0.0727218647584878	0.2947209151802334	-5.091975680578659	-4.089998726035689	-0.0727218647584878	-4.420448132050495	-1.623325543385638	0.9874115238445698	0.9205090910770388
gRNA_CDK19_targ_6954	targeting	SY-5609	CBE																																																														DMSO																																																																																																							-2.1546954035611967	-4.232490990473651	-0.922579189135162									-2.1546954035611967	0.4449886379053404									-2.436588527723336	0.4449886379053404									0.2099800630158264	0.748945730058697	3275.0																																																							-5.5892377268538	-4.96106386254301	-2.0976420492132712	-4.689145615080094	-5.050998280392668	-5.340501286122093	-4.96106386254301	-5.050998280392668	-4.215981212870027	-5.026881727198285	0.9415157627130676	0.3905447076595262
gRNA_CDK19_targ_6955	targeting	SY-5609	CBE																																																														DMSO																																																																																																							0.3714094033346907	-1.191781186383917	0.2577182754972013									0.2577182754972013	-0.1062265349400399									-0.1875511691840083	-0.1062265349400399									0.954355763241552	0.3548947430838309	6863.0																																																							-4.5102065961657605	-6.2490899640282365	-6.246271193097819	-2.455591599703693	-5.934066834175372	-4.239870721910416	-6.246271193097819	-4.239870721910416	-5.668522584430605	-4.209843051929827	0.3137542579229584	0.4370764634691991
gRNA_CDK19_targ_6956	targeting	SY-5609	CBE																																																														DMSO																																																																																																							-0.7572097219422916	-1.261694666753092	-0.1307910354063213									-0.7572097219422916	-0.4243672330027394									-0.7165651413672349	-0.4243672330027394									0.7760076848388817	0.0851323318372388	6177.0																																																							-2.707658121583159	-1.648856689469357	-1.5238766147003169	-2.1029686809306267	-1.4736405971411888	-2.255846146807442	-1.648856689469357	-2.1029686809306267	-1.9601304752509443	-1.9441518082930864	0.7210851924557926	0.9999995379539554
gRNA_CDK19_targ_6957	targeting	SY-5609	CBE																																																														DMSO																																																																																																							1.065225843363357	0.0989145468458991	-0.1357688668718722									0.0989145468458991	0.6568732891271438									0.342790507779128	0.6568732891271438									0.999992293766085	0.8090736521401957	9551.0																																																							-2.686106237664159	-3.14049750389423	-2.171485238976356	-0.1960713289810072	-2.3844393345251924	-1.6528261520909453	-2.686106237664159	-1.6528261520909453	-2.6660296601782485	-1.411112271865715	0.8804536920253592	0.9999995379539554
gRNA_CDK19_targ_6958	targeting	SY-5609	CBE																																																														DMSO																																																																																																							0.7335187489934847	-0.5067181048146441	-0.0502807298058601									-0.0502807298058601	-0.2592527113213299									0.0588399714576601	-0.2592527113213299									0.999992293766085	0.2407844973542461	21955.0																																																							-0.1369688266949594	-3.0085128073235947	-3.807079103792272	-2.802680767067525	2.1922429233899527	-1.277265751205865	-3.0085128073235947	-1.277265751205865	-2.317520245936942	-0.6292345316278124	0.6882561718182723	0.7038049110774819
gRNA_CDK19_targ_6959	targeting	SY-5609	CBE																																																														DMSO																																																																																																							0.9020006376654164	0.3709622606913118	0.5371279841342886									0.5371279841342886	0.56780667849123									0.6033636274970056	0.56780667849123									0.9680680463618349	0.7957621856085189	8738.0																																																							-4.551620312177876	-3.4796490853173405	-0.3657407813141031	-0.94461434706259	-5.27177089482065	-4.1033490034183	-3.4796490853173405	-4.1033490034183	-2.79900339293644	-3.439911415100513	0.7425851170121122	0.7088648109886918
gRNA_CDK19_targ_6960	targeting	SY-5609	CBE																																																														DMSO																																																																																																							-0.0794992930155536	-0.4752551499879088	-1.888494568213137									-0.4752551499879088	0.1560177890798012									-0.8144163370721998	0.1560177890798012									0.7630464641739073	0.5348288700541711	4483.0																																																							-2.6128877709368865	-3.4484103769098047	-6.114703679323285	-1.3969348988166344	-5.5583737531733135	-5.395027434709554	-3.4484103769098047	-5.395027434709554	-4.058667275723326	-4.116778695566501	0.8694604623602094	0.4881398418771613
gRNA_CDK19_targ_6961	targeting	SY-5609	CBE																																																														DMSO																																																																																																							-0.3199825422873397	-2.190986213247525	-0.9697406273834632									-0.9697406273834632	-0.0677416510828412									-1.160236460972776	-0.0677416510828412									0.6257653424325733	0.3734004328824759	20288.0																																																							-4.806397944429124	-3.635840884350932	-2.3519468487680446	-1.6916324533318057	-3.1904337252686874	-1.1294507032214565	-3.635840884350932	-1.6916324533318057	-3.598061892516033	-2.0038389606073164	0.9310122655226069	0.9999995379539554
gRNA_CDK19_targ_6962	targeting	SY-5609	CBE																																																														DMSO																																																																																																							1.769818475532843	0.0353208662459763	1.0563211892497968									1.0563211892497968	1.4378390969363375									0.9538201770095386	1.4378390969363375									0.5334597611735759	0.96948594983938	4105.0																																																							-3.550878993359308	-2.2356844730706538	-1.5192693512141535	-4.059058564879413	-3.381752888279209	-4.307478388455161	-2.2356844730706538	-4.059058564879413	-2.4352776058813723	-3.916096613871261	0.8325057608307161	0.6998042409393758
gRNA_CDK19_targ_6963	targeting	SY-5609	CBE																																																														DMSO																																																																																																							-0.3864404312681633	-0.4361822856195695	-1.8570822339567									-0.4361822856195695	0.2558234039508525									-0.8932349836148109	0.2558234039508525									0.7287923314524201	0.6465142959388275	7555.0																																																							-5.640105836990373	-3.166328606657142	-2.582608288272843	-1.4470188539915594	-5.997535478503283	-5.214694223934707	-3.166328606657142	-5.214694223934707	-3.796347577306786	-4.2197495188098495	0.9343542150463344	0.3069851856804187
gRNA_CDK19_targ_6964	targeting	SY-5609	CBE																																																														DMSO																																																																																																							0.4539438291321249	-0.8795673510947161	-0.4308074677083017									-0.4308074677083017	0.7758692799043613									-0.2854769965569643	0.7758692799043613									0.932634985321513	0.8492197544534633	7749.0																																																							-3.4198060322705155	-5.04642377338214	-2.8703775195478336	-1.2059371717575906	-1.7137051567919923	-4.061368551401894	-3.4198060322705155	-1.7137051567919923	-3.7788691084001633	-2.3270036266504923	0.944692992990332	0.9999995379539554
gRNA_CDK19_targ_6965	targeting	SY-5609	CBE																																																														DMSO																																																																																																							0.4558483631006632	-0.1150737044248771	-1.8511165207245013									-0.1150737044248771	0.4714074014892671									-0.5034472873495718	0.4714074014892671									0.8641452538400117	0.7554653050230075	7585.0																																																							-3.523984589778235	-1.9135849126282471	-0.8050963712209642	-0.6261747517851207	0.9656590338340943	-2.475717952843891	-1.9135849126282471	-0.6261747517851207	-2.080888624542482	-0.7120778902649724	0.6882561718182723	0.8484473102784629
gRNA_CDK19_targ_6966	targeting	SY-5609	CBE																																																														DMSO																																																																																																							-0.5896116068945091	-0.5448264845357792	-1.97621463460698									-0.5896116068945091	0.0554669613690382									-1.036884242012423	0.0554669613690382									0.667055052574138	0.4525911045259111	17071.0																																																							-3.507258798130034	-3.5080277869769265	-2.1531264557013943	-3.4849436659118647	-2.0060262304297147	-3.5130735273723537	-3.507258798130034	-3.4849436659118647	-3.056137680269451	-3.001347807904644	0.90666717239224	0.8986160588145359
gRNA_CDK19_targ_6967	targeting	SY-5609	CBE																																																														DMSO																																																																																																							-1.4968860874676624	-3.2010831244273725	-5.890067685622963									-3.2010831244273725	0.2826251416890102									-3.5293456325059998	0.2826251416890102									0.0214802305429642	0.6506970888520741	7428.0																																																							-3.7084716878410022	-5.115603304572343	-1.8494202451034103	-4.518301051169545	-1.021843474313799	0.7428202781152863	-3.7084716878410022	-1.021843474313799	-3.5578317458389184	-1.599108082456019	0.9079483464896868	0.9205090910770388
gRNA_CDK19_targ_6968	targeting	SY-5609	CBE																																																														DMSO																																																																																																							-0.8172678056142002	0.6522826143405897	0.3716183142978327									0.3716183142978327	0.6624493172516587									0.0688777076747407	0.6624493172516587									0.999992293766085	0.8119331362667216	6428.0																																																							-4.360775583188094	-3.20763141406209	-2.4451238177336725	0.3614378454707413	-1.360156305929754	-2.1703940620691125	-3.20763141406209	-1.360156305929754	-3.3378436049946187	-1.0563708408427084	0.9180015586566708	0.9205090910770388
gRNA_CDK19_targ_6969	targeting	SY-5609	CBE																																																														DMSO																																																																																																							-0.3689409633327199	-0.0638662015414934	-0.1688833342910976									-0.1688833342910976	0.908345177083895									-0.2005634997217703	0.908345177083895									0.9768282735906116	0.8568137269113324	10338.0																																																							-5.919952884880955	-3.175308160497141	-3.7085199960368103	-0.5911838064109517	-0.8037342237030201	-5.671268752197523	-3.7085199960368103	-0.8037342237030201	-4.267927013804969	-2.355395594103832	0.9427788777165904	0.813685469516008
gRNA_CDK19_targ_6970	targeting	SY-5609	CBE																																																														DMSO																																																																																																							-0.2753689606539675	-0.2052991084204263	-0.8720426298584573									-0.2753689606539675	0.4178683658314261									-0.4509035663109504	0.4178683658314261									0.8895287333453163	0.7010360483855113	8512.0																																																							-4.674874707836274	-6.228964126324704	-2.367822875196614	-4.401002646543639	-4.632312158232547	-2.892265493749481	-4.674874707836274	-4.401002646543639	-4.423887236452531	-3.975193432841889	0.7956365468815654	0.6737099394364394
gRNA_CDK19_targ_6971	targeting	SY-5609	CBE																																																														DMSO																																																																																																							0.133706452007926	-0.3884736192682773	-0.6614849581110976									-0.3884736192682773	0.5059895909886525									-0.3054173751238163	0.5059895909886525									0.938738331744053	0.7700974088637649	8274.0																																																							-2.8431062577213497	-3.035777707386845	-1.7242783918271858	-0.6029160760796289	-1.1020247533258332	-3.5404849796925832	-2.8431062577213497	-1.1020247533258332	-2.534387452311793	-1.7484752696993484	0.85275589441055	0.9999995379539554
gRNA_CDK19_targ_6972	targeting	SY-5609	CBE																																																														DMSO																																																																																																							-0.3977940420004543	0.0308394984072522	0.2319879337043148									0.0308394984072522	0.6903964469243087									-0.0449888699629624	0.6903964469243087									0.999992293766085	0.8298808673349533	7129.0																																																							-5.0940980752606695	-5.638595289551494	-2.323535822360163	-3.4143461144226754	-3.5505366915735888	-4.94647349818926	-5.0940980752606695	-3.5505366915735888	-4.352076395724109	-3.970452101395175	0.9536576243435084	0.662683539684639
gRNA_CDK7_intron_8478	intron	SY-5609	CBE																																																														DMSO																																																																																																							1.0252817020875404	2.0792038124497565	-1.0484169941018933									1.0252817020875404	1.7398481466032014									0.6853561734784678	1.7398481466032014									0.5250141631950558	0.9741627463269932	1135.0																																																							-2.899324064995912	-4.631932866886749	-4.36103937315009	-1.4104902199692035	-0.8101722929793459	-4.578594483447224	-4.36103937315009	-1.4104902199692035	-3.9640987683442495	-2.266418998798591	0.9623646574475548	0.992071458553275
gRNA_CDK7_intron_8479	intron	SY-5609	CBE																																																														DMSO																																																																																																							0.2270846128461576	-2.611566147259288	-0.125831750949165									-0.125831750949165	0.7618808282433005									-0.8367710951207651	0.7618808282433005									0.7415116399342191	0.8492197544534633	7598.0																																																							-5.020618465965145	-3.795423793611153	-0.9156872411028424	-2.122099409399681	-1.2445552174234835	-2.638177257090505	-3.795423793611153	-2.122099409399681	-3.2439098335597136	-2.001610627971224	0.8485521518631043	0.9999995379539554
gRNA_CDK7_intron_8480	intron	SY-5609	CBE																																																														DMSO																																																																																																							-0.1774447834995987	0.9603991575185034	0.7215127798816392									0.7215127798816392	-0.0114628271225439									0.5014890513001813	-0.0114628271225439									0.937792911225165	0.414826494878602	27197.0																																																							-4.338963714184409	-2.7751373447251004	-1.444386469791054	-2.747147980406242	0.488931838364093	-1.92692749461718	-2.7751373447251004	-1.92692749461718	-2.8528291762335214	-1.3950478788864429	0.8705496092010367	0.9812462033129636
gRNA_CDK7_intron_8481	intron	SY-5609	CBE																																																														DMSO																																																																																																							-1.0147896701721126	-0.8037987777100319	0.8013580054432955									-0.8037987777100319	-0.3856064226063025									-0.339076814146283	-0.3856064226063025									0.8779017156850142	0.1295724086127972	19305.0																																																							0.9826463489639736	-4.06544153053704	-1.1703422310376628	-1.700089565360775	-1.7308985344321075	-1.0684512406872415	-1.1703422310376628	-1.700089565360775	-1.417712470870243	-1.4998131134933743	0.3631878106587003	0.9999995379539554
gRNA_CDK7_intron_8482	intron	SY-5609	CBE																																																														DMSO																																																																																																							-0.712686420481294	-1.091293578492501	-1.5670475691058974									-1.091293578492501	0.4582880114845676									-1.123675856026564	0.4582880114845676									0.6257653424325733	0.7554653050230075	5611.0																																																							-4.406621823434208	-4.29987113362641	-3.061740403212047	-2.098795696972907	-2.509943824341448	-4.940018215799382	-4.29987113362641	-2.509943824341448	-3.922744453424222	-3.182919245704579	0.9629369803450888	0.8286450121631292
gRNA_CDK7_intron_8483	intron	SY-5609	CBE																																																														DMSO																																																																																																							0.1276309821013788	0.959914760093656	0.1208996991390806									0.1276309821013788	1.7944317519777966									0.4028151471113718	1.7944317519777966									0.999992293766085	0.9777137166776768	1887.0																																																							-5.252202984655247	-5.517150300002503	-1.3952505720276809	-3.041428026197361	-4.767720887368204	-5.037125125350398	-5.252202984655247	-4.767720887368204	-4.054867952228477	-4.282091346305321	0.909987325319652	0.5895189164284289
gRNA_CDK7_intron_8484	intron	SY-5609	CBE																																																														DMSO																																																																																																							-2.278357553901853	-0.0981346731175365	-1.4439504923504418									-1.4439504923504418	0.7124168075109117									-1.2734809064566104	0.7124168075109117									0.5801352018512208	0.8492197544534633	7673.0																																																							-2.5128957047129967	-3.657201692787027	-1.9863849906534663	-5.426718711648729	-4.103019762709667	-2.553126984479708	-2.5128957047129967	-4.103019762709667	-2.71882746271783	-4.027621819612701	0.8749329922748871	0.6040027285199742
gRNA_CDK7_intron_8485	intron	SY-5609	CBE																																																														DMSO																																																																																																							0.2161682058614455	-0.2602728624808526	0.4144715444994842									0.2161682058614455	0.8883299683582461									0.123455629293359	0.8883299683582461									0.999992293766085	0.8543707354826702	7550.0																																																							-0.918428469676146	-2.690468405880951	-1.3122294217460813	0.9433583701845394	0.0208814730371113	-0.4858954550594163	-1.3122294217460813	0.0208814730371113	-1.6403754324343929	0.1594481293874114	0.5657299566211935	0.5752491530403784
gRNA_CDK7_intron_8486	intron	SY-5609	CBE																																																														DMSO																																																																																																							0.2204498846033964	0.0279573892168059	0.3135795805563796									0.2204498846033964	0.1123490732058274									0.1873289514588606	0.1123490732058274									0.999992293766085	0.4890286617710204	6995.0																																																							-3.718991120723997	-2.943362244738115	-4.124240775022305	-5.628935267596931	-3.176401407879164	-5.6110305029116985	-3.718991120723997	-5.6110305029116985	-3.595531380161473	-4.8054557261292645	0.9415157627130676	0.2992299580066823
gRNA_CDK7_intron_8487	intron	SY-5609	CBE																																																														DMSO																																																																																																							-0.5408196310509744	-0.1710563012579407	-2.1442080273199946									-0.5408196310509744	1.0071772358330136									-0.9520279865429698	1.0071772358330136									0.7133645233670528	0.8819578164882896	5628.0																																																							-3.5756557154900355	-4.270945830008739	-1.2788553703880745	0.4467188752765951	-0.4780940474216729	-1.6083637671914592	-3.5756557154900355	-0.4780940474216729	-3.041818971962283	-0.5465796464455123	0.8742236093738717	0.8022069359185229
gRNA_CDK7_intron_8488	intron	SY-5609	CBE																																																														DMSO																																																																																																							0.6596997603725039	0.289980238744447	-0.5427044762399484									0.289980238744447	-1.171395261608534									0.1356585076256674	-1.171395261608534									0.999992293766085	0.0017386796352211	41068.0																																																							-4.460044620328566	-3.7983406750991846	-2.078775942546885	-2.26849588934172	-1.127299306866015	-0.3646198439160747	-3.7983406750991846	-1.127299306866015	-3.445720412658212	-1.25347168004127	0.9169763905851128	0.9894558057367216
gRNA_CDK7_intron_8489	intron	SY-5609	CBE																																																														DMSO																																																																																																							0.5658412929485992	0.5378884524478471	0.0460926245703005									0.5378884524478471	-0.679177768835855									0.3832741233222489	-0.679177768835855									0.999992293766085	0.0740780940493311	12411.0																																																							-3.0856975458022027	-2.425794343682011	-1.1349396809113357	-2.1286999678616185	-1.1016792711351922	-2.077144004119948	-2.425794343682011	-2.077144004119948	-2.2154771901318497	-1.7691744143722528	0.7692639655824313	0.9999995379539554
gRNA_CDK7_intron_8490	intron	SY-5609	CBE																																																														DMSO																																																																																																							0.2298729036428104	0.0538547637666881	0.168033655702112									0.168033655702112	0.1423769414537308									0.1505871077038701	0.1423769414537308									0.999992293766085	0.5228560147937774	8621.0																																																							-2.4642448903089544	-3.483064315364276	-1.1404024611280767	-2.2043919935097382	-0.5586964460834554	-2.337587568399632	-2.4642448903089544	-2.2043919935097382	-2.362570555600436	-1.7002253359976087	0.7899306857693438	0.9999995379539554
gRNA_CDK7_intron_8491	intron	SY-5609	CBE																																																														DMSO																																																																																																							-0.7973486242126638	0.2005366187870458	-0.4034400840582705									-0.4034400840582705	2.4436697093840243									-0.3334173631612961	2.4436697093840243									0.9225364846308288	0.7525193426603287	1243.0																																																							-4.708189309848032	-4.553360245801184	-1.3755964128506657	-0.8540500732347313	-2.4394751088140567	0.590814923439404	-4.553360245801184	-0.8540500732347313	-3.545715322833294	-0.9009034195364612	0.90666717239224	0.9130594626843528
gRNA_CDK7_intron_8492	intron	SY-5609	CBE																																																														DMSO																																																																																																							0.7185552836056239	0.3093909110988527	0.3865253997011978									0.3865253997011978	0.8066114831487158									0.471490531468558	0.8066114831487158									0.999992293766085	0.8492197544534633	5916.0																																																							-2.473271861544968	1.9518841899206527	-2.9453001081725945	-4.61615153200828	-2.3523733745231814	-1.8719135059123395	-2.473271861544968	-2.3523733745231814	-1.1555625932656364	-2.9468128041479336	0.4287444491023412	0.8937637206826283
gRNA_CDK7_intron_8493	intron	SY-5609	CBE																																																														DMSO																																																																																																							0.8022052497754248	0.739228144221309	-0.2816471558713167									0.739228144221309	-0.899380947290908									0.4199287460418057	-0.899380947290908									0.999992293766085	0.0017386796352211	18990.0																																																							-4.197333604286198	-1.682528680618003	-0.9030738010596094	-0.9352555774146574	-1.0724625588591434	-3.3616403774764674	-1.682528680618003	-1.0724625588591434	-2.2609786953212705	-1.789786171250089	0.6887104417964236	0.9999995379539554
gRNA_CDK7_intron_8494	intron	SY-5609	CBE																																																														DMSO																																																																																																							0.8343007961644996	0.4428715731720993	0.2758407916287763									0.4428715731720993	-0.2029259150070649									0.5176710536551251	-0.2029259150070649									0.999992293766085	0.2652470601996404	25606.0																																																							-3.952645435846692	-2.073985733308781	-1.3849184600855036	-2.112239652456385	-0.6929159474978447	-3.1168617972752464	-2.073985733308781	-2.112239652456385	-2.470516543080325	-1.974005799076492	0.8227296769966973	0.9999995379539554
gRNA_CDK7_intron_8495	intron	SY-5609	CBE																																																														DMSO																																																																																																							0.3428614897770313	0.8414378596628466	0.5823143597436622									0.5823143597436622	0.6562192159242402									0.5888712363945133	0.6562192159242402									0.9683323690453384	0.8090736521401957	7927.0																																																							-5.540460937061806	-4.555374475520888	-2.63750787855016	-0.5124038807849712	-5.045563674425281	-1.0477194322112964	-4.555374475520888	-1.0477194322112964	-4.244447763710952	-2.20189566247385	0.9629369803450888	0.983346458830206
gRNA_CDK7_intron_8496	intron	SY-5609	CBE																																																														DMSO																																																																																																							1.3297233753687754	-0.7483693016423928	0.7966466002980922									0.7966466002980922	0.1861442624374722									0.4593335580081583	0.1861442624374722									0.909615556896574	0.5348288700541711	8724.0																																																							-3.5359585567844585	-2.3533138314734887	-1.4486237243337974	-3.4656184738628766	-0.1650626312806352	-2.813961181137655	-2.3533138314734887	-2.813961181137655	-2.445965370863915	-2.1482140954270554	0.8352930229342725	0.9999995379539554
gRNA_CDK7_intron_8497	intron	SY-5609	CBE																																																														DMSO																																																																																																							-0.5339538622960007	0.6366449601228799	0.798427671100307									0.6366449601228799	-0.0924066345350793									0.3003729229757287	-0.0924066345350793									0.999992293766085	0.3548947430838309	10206.0																																																							-3.59645367916176	-3.056299169208475	-1.979717605852232	-2.202523967344909	-1.6654906348028589	-2.8448746291153637	-3.056299169208475	-2.202523967344909	-2.8774901514074886	-2.237629743754377	0.8956910766880423	0.9999995379539554
gRNA_CDK7_intron_8498	intron	SY-5609	CBE																																																														DMSO																																																																																																							-2.0800040161403097	-3.377984935262825	-1.0632872373865574									-2.0800040161403097	0.3824157952007518									-2.1737587295965644	0.3824157952007518									0.2934484309001217	0.6727554856454653	4265.0																																																							-4.147190905833929	-6.404907660708022	-5.756243429141049	-3.916684418024436	-4.977489561072463	-5.910582095372446	-5.756243429141049	-4.977489561072463	-5.436113998561001	-4.934918691489782	0.3986861735189375	0.2992299580066823
gRNA_CDK7_intron_8499	intron	SY-5609	CBE																																																														DMSO																																																																																																							-1.3809198878131024	-0.2870557472092278	0.6462078465236768									-0.2870557472092278	-0.144703695417143									-0.3405892628328844	-0.144703695417143									0.9009551752392166	0.3548947430838309	6415.0																																																							-2.660778844899856	-1.8752028947336803	-4.285524801143324	-2.5896972094085142	0.9195892133078574	-0.0172119643313498	-2.660778844899856	-0.0172119643313498	-2.940502180258953	-0.5624399868106689	0.8852106843789068	0.7804889804607422
gRNA_CDK7_intron_8500	intron	SY-5609	CBE																																																														DMSO																																																																																																							-1.257694825969757	0.3855477228328397	-0.6129785088349259									-0.6129785088349259	-0.3396417955435435									-0.495041870657281	-0.3396417955435435									0.8641452538400117	0.1529588420468297	18255.0																																																							-4.645952799971713	-3.521742202208208	-2.635152671052152	-2.164535631865325	-4.401996895548133	-2.644068399978005	-3.521742202208208	-2.644068399978005	-3.6009492244106918	-3.070200309130488	0.9377165108221792	0.8887846796620108
gRNA_CDK7_intron_8501	intron	SY-5609	CBE																																																														DMSO																																																																																																							-0.1036077880777584	-0.6179313853591841	-0.9737902036549998									-0.6179313853591841	-0.3868840760324633									-0.5651097923639808	-0.3868840760324633									0.8524034265866476	0.1295724086127972	8302.0																																																							-5.544435039749876	-4.886553748872188	-1.8809400155174896	-3.439968199933618	-3.989519786414245	-3.314021923876894	-4.886553748872188	-3.439968199933618	-4.103976268046518	-3.581169970074919	0.9310122655226069	0.7775547087737673
gRNA_CDK7_intron_8502	intron	SY-5609	CBE																																																														DMSO																																																																																																							0.4265470401753845	0.4196735354564196	-0.5820802002150707									0.4196735354564196	0.0988428883913901									0.0880467918055778	0.0988428883913901									0.999992293766085	0.4890286617710204	15645.0																																																							-5.0627283243472005	-3.7727609622903953	-1.893194066248646	0.6370819304369406	-0.9738472899549718	-4.690391984582237	-3.7727609622903953	-0.9738472899549718	-3.576227784295414	-1.6757191147000894	0.9150579095073688	0.9205090910770388
gRNA_CDK7_intron_8503	intron	SY-5609	CBE																																																														DMSO																																																																																																							-1.0720537162962889	-0.1426238151770639	-1.08085056351325									-1.0720537162962889	-0.051650059979991									-0.7651760316622008	-0.051650059979991									0.7616233669830302	0.3983231383974572	23477.0																																																							-3.236541397072725	-3.345880318430204	1.4896946897262298	-1.6259091925652966	-2.208314812268376	-2.551946379319089	-3.236541397072725	-2.208314812268376	-1.6975756752588995	-2.128723461384254	0.5343888888196592	0.9999995379539554
gRNA_CDK7_intron_8504	intron	SY-5609	CBE																																																														DMSO																																																																																																							-1.5209826291608524	-1.33553208336361	-0.5797590529128878									-1.33553208336361	0.3377244767389368									-1.1454245884791163	0.3377244767389368									0.6257653424325733	0.6638793682852517	3839.0																																																							-4.877100940110414	-4.85217736960481	-2.1647243814135178	-3.495900276983338	-4.25757271351569	-5.832839917576404	-4.85217736960481	-4.25757271351569	-3.96466756370958	-4.528770969358477	0.935096358344466	0.4105390754709558
gRNA_CDK7_intron_8505	intron	SY-5609	CBE																																																														DMSO																																																																																																							-1.096788350919336	0.2986625366188882	-0.808727214087071									-0.808727214087071	1.5813624556697006									-0.535617676129173	1.5813624556697006									0.8270247048186619	0.9741627463269932	1036.0																																																							-5.033480866815726	-2.262179423683408	-4.954173488059548	-4.625162538751054	-2.74263184238376	-4.988995444766046	-4.954173488059548	-4.625162538751054	-4.083277926186227	-4.118929941966954	0.944684815192953	0.6158828213901761
gRNA_CDK7_intron_8506	intron	SY-5609	CBE																																																														DMSO																																																																																																							-1.3770521489604346	0.8745610455961474	-2.0937419987846297									-1.3770521489604346	-0.109757790407958									-0.8654110340496389	-0.109757790407958									0.6831770817494732	0.3548947430838309	7134.0																																																							-5.482976363372426	-3.696272854756072	-2.2412742971374127	-6.658288706183181	-5.844316877193008	-6.433782837708304	-3.696272854756072	-6.433782837708304	-3.8068411717553032	-6.312129473694832	0.9310122655226069	0.0001081066628352
gRNA_CDK7_intron_8507	intron	SY-5609	CBE																																																														DMSO																																																																																																							-1.1587334160239704	-1.3221501065997183	-0.9148344905589352									-1.1587334160239704	-0.2598891277118955									-1.131906004394208	-0.2598891277118955									0.6257653424325733	0.2407844973542461	18970.0																																																							-4.467385633969321	-0.5626812415876611	-2.7479746672629	-0.0942312054206824	-0.9588866998766644	-0.4165685339357362	-2.7479746672629	-0.4165685339357362	-2.592680514273294	-0.489895479744361	0.7597855361711774	0.8101846535655957
gRNA_CDK7_intron_8508	intron	SY-5609	CBE																																																														DMSO																																																																																																							0.0052938274469827	0.7177529646012746	-0.0059191771465928									0.0052938274469827	1.0667501634822685									0.2390425383005548	1.0667501634822685									0.999992293766085	0.8964317279655867	3717.0																																																							-5.764451365299079	-2.0685587465792805	-0.5257562596737652	-2.626539758475249	-5.01389952160163	-2.171733452554481	-2.0685587465792805	-2.626539758475249	-2.786255457184042	-3.2707242442104527	0.697829217379931	0.819959645527493
gRNA_CDK7_intron_8509	intron	SY-5609	CBE																																																														DMSO																																																																																																							-0.3775472164662207	-0.9453383014716208	1.1684442927084615									-0.3775472164662207	1.7572739408645608									-0.0514804084097932	1.7572739408645608									0.9569276206069264	0.9741627463269932	2106.0																																																							-4.003122862455002	-4.46275983089826	-5.40058373293373	-2.51726660280233	-5.593145530973391	-2.799870544225954	-4.46275983089826	-2.799870544225954	-4.622155475428997	-3.636760892667225	0.9932863920159292	0.62055114634683
gRNA_CDK7_intron_8510	intron	SY-5609	CBE																																																														DMSO																																																																																																							0.1468508539595703	-0.5349396842554329	0.6795420605779393									0.1468508539595703	0.5222744264047675									0.0971510767606922	0.5222744264047675									0.999992293766085	0.7700974088637649	13192.0																																																							-3.694841768382128	-3.166841867998629	-1.5586037900153475	-2.790842791029572	1.7544066026755727	-1.7248990183263584	-3.166841867998629	-1.7248990183263584	-2.806762475465368	-0.9204450688934528	0.8749329922748871	0.8733016390201325
gRNA_CDK7_intron_8511	intron	SY-5609	CBE																																																														DMSO																																																																																																							1.1038340463844438	0.2888209013049227	0.4294758244901133									0.4294758244901133	-0.1093185689198879									0.6073769240598267	-0.1093185689198879									0.9242549539923332	0.3548947430838309	16335.0																																																							-3.709722313142334	-3.0952407933767785	-0.7743408556885406	-0.3801736115774339	-0.5964926668100581	3.619053334369569	-3.0952407933767785	-0.3801736115774339	-2.526434654069218	0.8807956853273589	0.7899306857693438	0.0434650735734379
gRNA_CDK7_intron_8512	intron	SY-5609	CBE																																																														DMSO																																																																																																							-0.8213453091126073	-0.8534919080814944	-0.3333336321248307									-0.8213453091126073	0.6783226908333622									-0.6693902831063108	0.6783226908333622									0.7815986710196601	0.8191959430011199	2363.0																																																							-4.0204685905184645	-4.047612693528422	-5.735659200905394	-5.680245522927071	-5.670156955760205	-5.126337794668343	-4.047612693528422	-5.670156955760205	-4.601246828317427	-5.492246757785206	0.9788962197223482	0.156879612764219
gRNA_CDK7_intron_8513	intron	SY-5609	CBE																																																														DMSO																																																																																																							0.1621955748984027	-1.8599557695861075	-1.2516927748739124									-1.2516927748739124	0.2686948863186305									-0.9831509898538724	0.2686948863186305									0.6812362573276471	0.6465142959388275	19770.0																																																							-3.792157675462097	-5.3860072266675285	-2.358538982915306	-2.022241237796212	-1.6086241710838878	-4.193780177102373	-3.792157675462097	-2.022241237796212	-3.845567961681644	-2.608215195327491	0.936398482487307	0.9852723310299064
gRNA_CDK7_intron_8514	intron	SY-5609	CBE																																																														DMSO																																																																																																							0.2100864874735005	1.296978290963266	1.1400258325602342									1.1400258325602342	0.4670963763004515									0.8823635369990003	0.4670963763004515									0.5486139328899593	0.7554653050230075	7202.0																																																							-2.0584685536129825	-5.6291996026474544	-3.946491315686746	-1.681693466669763	-3.1697500664878224	-1.6700431222253131	-3.946491315686746	-1.681693466669763	-3.878053157315728	-2.173828885127633	0.9303907041007498	0.9999995379539554
gRNA_CDK7_intron_8515	intron	SY-5609	CBE																																																														DMSO																																																																																																							1.2024207495901562	1.1332517409049967	0.1505437881248448									1.1332517409049967	0.8746339554105215									0.8287387595399992	0.8746339554105215									0.5924647221095727	0.8543707354826702	8719.0																																																							-1.520366546150003	-2.5906387374901967	-1.1914318623573916	-1.9257382593000103	-4.139199733314298	-3.2134044762101643	-1.520366546150003	-3.2134044762101643	-1.7674790486658638	-3.092780822941491	0.6317865746672126	0.8937637206826283
gRNA_CDK7_intron_8516	intron	SY-5609	CBE																																																														DMSO																																																																																																							0.0690154924183996	2.224629262194814	0.3682407004750331									0.3682407004750331	1.0880745494131585									0.8872951516960823	1.0880745494131585									0.6278076697282161	0.8964317279655867	6112.0																																																							-2.257537582203982	-3.4175763949890925	-1.1488519612044843	-0.2880409534468064	-1.1559346317175978	-4.5658723110967685	-2.257537582203982	-1.1559346317175978	-2.274655312799186	-2.0032826320870574	0.7732150251365965	0.9999995379539554
gRNA_CDK7_intron_8517	intron	SY-5609	CBE																																																														DMSO																																																																																																							0.4038446422329211	1.6851282413747577	1.2081341224742568									1.2081341224742568	2.534951677158883									1.0990356686939784	2.534951677158883									0.4626620606914456	0.7525193426603287	3631.0																																																							-2.223486076705113	-3.100564315340781	3.757435007693942	-2.948936959522848	-3.3399333832980087	2.160278681511235	-2.223486076705113	-2.948936959522848	-0.5222051281173173	-1.3761972204365405	0.3607523814050118	0.8733016390201325
gRNA_CDK7_intron_8518	intron	SY-5609	CBE																																																														DMSO																																																																																																							0.7854722913239572	-0.9263554958455792	0.7549518807398686									0.7549518807398686	0.9489621754097084									0.2046895587394155	0.9489621754097084									0.999992293766085	0.8789842619301546	6507.0																																																							-5.719900547925937	-1.7708604509607324	-2.8987516006431453	-2.6916606293539203	-2.2337892730270283	-4.969598491861833	-2.8987516006431453	-2.6916606293539203	-3.463170866509938	-3.2983494647475937	0.9042011270267184	0.8190914846419822
gRNA_CDK7_intron_8519	intron	SY-5609	CBE																																																														DMSO																																																																																																							-0.3813083572337413	-1.976606255117647	-0.0058317405626343									-0.3813083572337413	0.9312184844038688									-0.787915450971341	0.9312184844038688									0.7701700615778048	0.8789842619301546	4231.0																																																							-3.340018534642855	-2.098773271689054	-1.9464369523960108	-0.623602822608558	-1.175585115968805	-2.518571028889204	-2.098773271689054	-1.175585115968805	-2.461742919575973	-1.4392529891555224	0.8478447824031847	0.9999995379539554
gRNA_CDK7_intron_8520	intron	SY-5609	CBE																																																														DMSO																																																																																																							-0.488566670145585	1.560723826086435	0.5076191198843298									0.5076191198843298	2.4103729285276936									0.5265920919417265	2.4103729285276936									0.9242549539923332	0.7525193426603287	670.0																																																							-2.8096893143343507	-4.122479190696069	-4.32615859118229	-3.624890081687416	-1.434385418178896	-4.40876662905688	-4.122479190696069	-3.624890081687416	-3.75277569873757	-3.1560140429743977	0.947174384012912	0.8564146947933033
gRNA_CDK8_intron_8521	intron	SY-5609	CBE																																																														DMSO																																																																																																							0.28802948740722	0.6878049721150205	-1.5537328285889818									0.28802948740722	1.1727998966636537									-0.1926327896889137	1.1727998966636537									0.938738331744053	0.8989748084015128	4994.0																																																							-3.4911522681552603	-3.4530853273801148	-3.081252143276303	-2.2963311340655794	-6.129733092087236	-5.692845960534334	-3.4530853273801148	-5.692845960534334	-3.3418299129372264	-4.706303395562383	0.9310122655226069	0.1178763655498734
gRNA_CDK8_intron_8522	intron	SY-5609	CBE																																																														DMSO																																																																																																							0.5701816696282237	-0.0674370058758581	-0.3972635733459362									-0.0674370058758581	0.2193437941296232									0.0351603634688098	0.2193437941296232									0.999992293766085	0.5935149132145607	10837.0																																																							-1.6523015384943218	-3.632596221947504	-1.3831487026798222	-1.4109333133606494	-0.1188512043516189	-2.743729708053733	-1.6523015384943218	-1.4109333133606494	-2.2226821543738824	-1.4245047419220007	0.7629458046345836	0.9999995379539554
gRNA_CDK8_intron_8523	intron	SY-5609	CBE																																																														DMSO																																																																																																							0.4117401986692204	-0.4022513871632585	-0.2580966543786031									-0.2580966543786031	0.0153795250085035									-0.082869280957547	0.0153795250085035									0.999992293766085	0.414826494878602	5368.0																																																							-4.3679350742900604	0.0746823105024052	-2.794225586029072	-3.2797881266219524	-2.310078751738378	-5.711137214796754	-2.794225586029072	-3.2797881266219524	-2.3624927832722427	-3.767001364385695	0.6785363539441404	0.595505458766718
gRNA_CDK8_intron_8524	intron	SY-5609	CBE																																																														DMSO																																																																																																							-0.5714649404084818	-0.5595546204801487	0.0535750007648819									-0.5595546204801487	0.4830828773509302									-0.3591481867079161	0.4830828773509302									0.938738331744053	0.7627914184526566	6116.0																																																							-4.921882761970486	-0.6073845048945322	-5.509651835448607	-3.1635400191626024	-5.495860524520996	-3.0817753322104746	-4.921882761970486	-3.1635400191626024	-3.679639700771208	-3.913725291964691	0.8478447824031847	0.6071623239644109
gRNA_CDK8_intron_8525	intron	SY-5609	CBE																																																														DMSO																																																																																																							-0.2066252116396126	-2.1434015770752355	-0.2054140460698214									-0.2066252116396126	-0.1666191863257492									-0.8518136115948899	-0.1666191863257492									0.7415116399342191	0.3077083037197566	21721.0																																																							-4.703956540615498	-2.8916815044777198	-1.717164269173561	-3.6605485645548224	-3.47414954798858	-4.513102146017942	-2.8916815044777198	-3.6605485645548224	-3.1042674380889257	-3.8826000861871135	0.8922024559630205	0.6946435034579201
gRNA_CDK8_intron_8526	intron	SY-5609	CBE																																																														DMSO																																																																																																							1.0322731389289508	0.5448726513822011	0.0205951428320425									0.5448726513822011	2.503993036645354									0.5325803110477315	2.503993036645354									0.937792911225165	0.7525193426603287	725.0																																																							-1.940999244733302	-4.204244211820581	-0.0654044981759034	2.246014079233849	0.8149864910771852	-3.0961398238654936	-1.940999244733302	0.8149864910771852	-2.0702159849099284	-0.0117130845181529	0.6062046029058906	0.457262708039278
gRNA_CDK8_intron_8527	intron	SY-5609	CBE																																																														DMSO																																																																																																							-0.6371864503970142	-1.096433954397115	-0.1116291426225202									-0.6371864503970142	0.0155016157102786									-0.6150831824722166	0.0155016157102786									0.818644193284861	0.414826494878602	19894.0																																																							-4.977961305877651	-3.14980769942388	-2.8950017765502327	-2.38001373560525	-1.5472148935741812	-2.197954911518865	-3.14980769942388	-2.197954911518865	-3.674256927283921	-2.041727846899432	0.9415157627130676	0.9999995379539554
gRNA_CDK8_intron_8528	intron	SY-5609	CBE																																																														DMSO																																																																																																							-0.9348138814465728	-0.7163679554946115	-0.3577931122159442									-0.7163679554946115	0.451655151905847									-0.6696583163857096	0.451655151905847									0.7815986710196601	0.7554653050230075	11991.0																																																							-4.414172444671017	-3.117132411722213	-2.110400960616526	-2.9741284519349525	-4.31351645832606	-5.654952231293885	-3.117132411722213	-4.31351645832606	-3.2139019390032524	-4.314199047184966	0.9079483464896868	0.5091681371621677
gRNA_CDK8_intron_8529	intron	SY-5609	CBE																																																														DMSO																																																																																																							-0.0722822986633424	-0.20450095760796	0.0714281191562829									-0.0722822986633424	1.7282407846580363									-0.0684517123716731	1.7282407846580363									0.999992293766085	0.9741627463269932	3785.0																																																							-4.715400114370055	-4.012469447359159	-3.6435368560471497	-2.754538879150132	-4.659683133592467	-3.977810215646705	-4.012469447359159	-3.977810215646705	-4.123802139258788	-3.797344076129768	0.9804518179023984	0.6998042409393758
gRNA_CDK8_intron_8530	intron	SY-5609	CBE																																																														DMSO																																																																																																							-2.1974252554497107	-0.8249047317420565	-0.3867456508150754									-0.8249047317420565	0.680314397262313									-1.136358546002281	0.680314397262313									0.6257653424325733	0.8262397444466077	3558.0																																																							-4.737469347728778	-3.920294028549789	-5.417915662685083	-3.009856382962094	-5.978288775923042	-1.7615136863901633	-4.737469347728778	-3.009856382962094	-4.691893012987883	-3.583219615091766	0.9939386278555632	0.4611406981485473
gRNA_CDK8_intron_8531	intron	SY-5609	CBE																																																														DMSO																																																																																																							1.083979954855827	-0.9711242863079088	-0.1641253722396214									-0.1641253722396214	0.7518502249572101									-0.0170899012305676	0.7518502249572101									0.9714179323110412	0.8492197544534633	2949.0																																																							-5.566790973965127	-3.378289936338054	0.6338903063193283	-3.302503179017425	-1.436337917319608	-5.701954195240088	-3.378289936338054	-3.302503179017425	-2.770396867994618	-3.480265097192374	0.6335069200427313	0.6321915665716743
gRNA_CDK8_intron_8532	intron	SY-5609	CBE																																																														DMSO																																																																																																							0.15555718759143	1.4074028921132336	0.8283801841091826									0.8283801841091826	1.327349636274781									0.7971134212712822	1.327349636274781									0.6936214843911036	0.9418226203480794	2544.0																																																							-3.993239342419924	-2.0696435369999007	-2.256002130130389	-3.2683510009352807	-4.602799787211376	-5.386899208598771	-2.256002130130389	-4.602799787211376	-2.772961669850071	-4.419349998915142	0.8749329922748871	0.543287371338091
gRNA_CDK8_intron_8533	intron	SY-5609	CBE																																																														DMSO																																																																																																							-0.5637212806789121	0.3641764756771394	-0.3067013480187328									-0.3067013480187328	0.6958249443416927									-0.1687487176735018	0.6958249443416927									0.9714179323110412	0.8298808673349533	9403.0																																																							-3.6159165901934096	-2.295560110200052	-2.5126990081852174	0.563887719370384	-4.399585433525501	-4.047016603076022	-2.5126990081852174	-4.047016603076022	-2.808058569526226	-2.6275714390770464	0.8922024559630205	0.8776653835836685
gRNA_CDK8_intron_8534	intron	SY-5609	CBE																																																														DMSO																																																																																																							-0.874833447408485	-0.5802691587818745	-1.03133886503203									-0.874833447408485	0.9056089767186956									-0.8288138237407964	0.9056089767186956									0.7357482262653635	0.8568137269113324	7938.0																																																							-4.560700184280487	-6.54912462005069	-3.0776730086223383	-3.213139245113081	-4.208240004896913	-6.162436543462725	-4.560700184280487	-4.208240004896913	-4.729165937651171	-4.52793859782424	0.5109748469805813	0.2623732614070361
gRNA_CDK8_intron_8535	intron	SY-5609	CBE																																																														DMSO																																																																																																							0.4461208502851282	0.3137050081920484	0.4679029479505446									0.4461208502851282	0.9211145562327984									0.409242935475907	0.9211145562327984									0.999992293766085	0.8789842619301546	3518.0																																																							-2.49740778395522	-5.013685967749366	-5.113496256341791	-2.4881675179937397	-5.020341027943783	-1.0119925354063282	-5.013685967749366	-2.4881675179937397	-4.208196669348792	-2.840167027114617	0.9593743194534472	0.8887846796620108
gRNA_CDK8_intron_8536	intron	SY-5609	CBE																																																														DMSO																																																																																																							-2.6792298010001963	0.5856252973056753	1.8024296268423168									0.5856252973056753	1.921628043308832									-0.0970582922840678	1.921628043308832									0.8416911714688808	0.9863745666482382	1452.0																																																							-4.785456471966151	-4.5636343384393125	-4.863999694162466	-4.75950728984075	-5.004974072518796	-4.924128774434562	-4.785456471966151	-4.924128774434562	-4.737696834855977	-4.89620337893137	0.9979133545131568	0.4599503206974161
gRNA_CDK8_intron_8537	intron	SY-5609	CBE																																																														DMSO																																																																																																							-3.682723694927578	-0.4050658929825991	-0.0489895344024195									-0.4050658929825991	3.4241022277248345									-1.378926374104199	3.4241022277248345									0.5485883941674642	0.0088055710557976	366.0																																																							-3.691872965635004	-3.4111783696166995	-1.4753880701269224	-3.016911428993268	-2.6585801379166014	-2.429705259360827	-3.4111783696166995	-2.6585801379166014	-2.8594798017928755	-2.701732275423565	0.8749329922748871	0.9755702845194988
gRNA_CDK8_intron_8538	intron	SY-5609	CBE																																																														DMSO																																																																																																							1.081364621892042	0.0475984023987995	0.2623448772995976									0.2623448772995976	4.96998716254365									0.4637693005301463	4.96998716254365									0.9960593507074532	0.0088055710557976	36.0																																																							-1.0359576168807263	-0.988853705086374	-0.7699413641397169	-0.8752852912321984	-1.0359576168807263	-0.8047633208462146	-0.988853705086374	-0.8752852912321984	-0.9315842287022724	-0.9053354096530466	0.3206154321152776	0.9205090910770388
gRNA_CDK8_intron_8539	intron	SY-5609	CBE																																																														DMSO																																																																																																							-0.3096431401946245	-1.1928855580872018	-4.0337465330830815									-1.1928855580872018	1.2665517538147864									-1.845425077121636	1.2665517538147864									0.3711406631400414	0.9191546768495394	1981.0																																																							-3.477042193730484	-5.759745732320959	-2.963954571879637	-2.691103997643524	-4.836834376959724	-3.7185809389216415	-3.477042193730484	-3.7185809389216415	-4.066914165977027	-3.748839771174963	0.9587683655989876	0.7088648109886918
gRNA_CDK8_intron_8540	intron	SY-5609	CBE																																																														DMSO																																																																																																							-0.0296975685632967	0.1965391779038111	-0.6097166099954876									-0.0296975685632967	1.0939213408087949									-0.1476250002183244	1.0939213408087949									0.9833675128956584	0.8964317279655867	6473.0																																																							-4.243602238776268	-3.213491108812015	-1.7181590713993449	-0.493347648861191	2.41544726358602	-3.607831776272954	-3.213491108812015	-0.493347648861191	-3.058417472995876	-0.5619107205160416	0.8922024559630205	0.5328370761916794
gRNA_CDK8_intron_8541	intron	SY-5609	CBE																																																														DMSO																																																																																																							-0.8087276133056629	-2.087560489326272	0.64373202155479									-0.8087276133056629	1.2238831119535278									-0.750852027025715	1.2238831119535278									0.7444276800779507	0.9191546768495394	2531.0																																																							-2.858232980652427	-4.3815875529834845	-4.653375234235209	-3.400296053569183	-3.0964071445535417	-4.595519502445212	-4.3815875529834845	-3.400296053569183	-3.9643985892903735	-3.697407566855979	0.9623646574475548	0.7184365722634497
gRNA_CDK8_intron_8542	intron	SY-5609	CBE																																																														DMSO																																																																																																							-1.2826227569129134	-2.804631757460644	-1.6546033565828704									-1.6546033565828704	0.3710770718486336									-1.9139526236521425	0.3710770718486336									0.3781786475539617	0.6665811761573371	4937.0																																																							-4.017890771061909	-6.572906974626879	-1.9573616809214007	-5.1697747073506095	-6.067177781337064	-5.844877933037147	-4.017890771061909	-5.844877933037147	-4.182719808870064	-5.6939434739082735	0.6651693164517956	0.063829876412808
gRNA_CDK8_intron_8543	intron	SY-5609	CBE																																																														DMSO																																																																																																							-0.5281311152812939	-1.3866541695511232	-0.558986561781808									-0.558986561781808	-0.1504640142049101									-0.824590615538075	-0.1504640142049101									0.746900935126522	0.3468957452080879	6247.0																																																							-6.667230366771322	-5.784446340231029	-3.00247025343092	-0.9926456756021562	-5.146247764569954	-3.9743395163541377	-5.784446340231029	-3.9743395163541377	-5.151382320144424	-3.371077652175416	0.3975467173015405	0.7355852826200318
gRNA_CDK8_intron_8544	intron	SY-5609	CBE																																																														DMSO																																																																																																							1.0520291241171649	0.8516311701827456	0.999521375298856									0.999521375298856	1.099099155978597									0.9677272231995888	1.099099155978597									0.5222687616403506	0.8964317279655867	7054.0																																																							-4.557826865725303	-4.157453642114674	-1.5409839730624733	2.2995719630408584	-2.1447499525966363	-1.3837917789252911	-4.157453642114674	-1.3837917789252911	-3.4187548269674832	-0.4096565894936896	0.90666717239224	0.7021800980295231
gRNA_CDK8_intron_8545	intron	SY-5609	CBE																																																														DMSO																																																																																																							-0.8494081516550216	-0.4848698095634391	0.4135616574917379									-0.4848698095634391	0.5173839119981617									-0.3069054345755743	0.5173839119981617									0.9233590496097795	0.7700974088637649	4400.0																																																							-4.894377716071311	-4.166838749167544	-2.3642642472862216	-2.8400995173152865	-3.5794212801958327	-5.651185532688275	-4.166838749167544	-3.5794212801958327	-3.808493570841693	-4.023568776733131	0.9377165108221792	0.548187329359555
gRNA_CDK8_intron_8546	intron	SY-5609	CBE																																																														DMSO																																																																																																							-0.2012868957568616	-2.5311125776134493	0.2381316756698692									-0.2012868957568616	-0.117472461529598									-0.8314225992334806	-0.117472461529598									0.7357482262653635	0.3548947430838309	11557.0																																																							-6.182506134732182	-2.4154942419026795	0.3971222206388982	-2.5221672941295723	-4.637329856526674	-2.625769823631686	-2.4154942419026795	-2.625769823631686	-2.733626051998654	-3.261755658095977	0.6099514605407873	0.8277846734313875
gRNA_CDK8_intron_8547	intron	SY-5609	CBE																																																														DMSO																																																																																																							0.25378307517127	-1.12273858801412	-1.8556839800162035									-1.12273858801412	-0.0177371904276783									-0.908213164286351	-0.0177371904276783									0.708164631531996	0.414826494878602	6405.0																																																							-1.913745084805343	-5.749936033481588	-3.923177560229837	1.5323223217880289	-2.982224891767772	0.6598268317444201	-3.923177560229837	0.6598268317444201	-3.862286226172256	-0.2633585794117744	0.9209880291583042	0.6335218141868993
gRNA_CDK8_intron_8548	intron	SY-5609	CBE																																																														DMSO																																																																																																							-0.6632403446406453	-0.7222330945538162	-1.8662059002526965									-0.7222330945538162	-0.7425278286052541									-1.0838931131490526	-0.7425278286052541									0.6465372730979234	0.0740780940493311	12454.0																																																							-4.003527157149512	-3.727644238860497	-3.374503635132224	1.035178172761796	-0.9130039723004024	-3.713115011857324	-3.727644238860497	-0.9130039723004024	-3.7018916770474113	-1.19698027046531	0.9508156368126688	0.9100198432394844
gRNA_CDK8_intron_8549	intron	SY-5609	CBE																																																														DMSO																																																																																																							1.565978100049611	0.3247099987526279	2.433315826839109									1.565978100049611	1.9400120298937824									1.4413346418804494	1.9400120298937824									0.2811743766497817	0.9863745666482382	1231.0																																																							-4.514837389062377	-3.975649519659581	-1.5369560364090054	-3.440775526568265	-4.777481525154688	-5.060538880597011	-3.975649519659581	-4.777481525154688	-3.3424809817103216	-4.426265310773321	0.90666717239224	0.5706764719741184
gRNA_CDK8_intron_8550	intron	SY-5609	CBE																																																														DMSO																																																																																																							0.9567969750135912	0.2606455401438446	-0.2435587767073973									0.2606455401438446	1.0598779394832814									0.3246279128166794	1.0598779394832814									0.999992293766085	0.8964317279655867	4350.0																																																							-2.346176418139665	-1.9160082949397927	-3.8006113179080767	-3.3668275532000758	-3.690473792905205	-3.6401083073000433	-2.346176418139665	-3.6401083073000433	-2.687598676995845	-3.5658032178017742	0.8706643975866394	0.7689630470036193
gRNA_CDK8_intron_8551	intron	SY-5609	CBE																																																														DMSO																																																																																																							-0.9775734209173742	-0.7859103836644793	0.1848749570197687									-0.7859103836644793	0.293258026310683									-0.5262029491873615	0.293258026310683									0.8443594760682828	0.6506970888520741	13393.0																																																							-4.693991624867251	-3.672484421372156	-1.1434227327310351	-1.7158418563985938	-1.4653420125117669	-2.781778038200481	-3.672484421372156	-1.7158418563985938	-3.169966259656814	-1.9876539690369472	0.8707978352627486	0.9999995379539554
gRNA_CDK8_intron_8552	intron	SY-5609	CBE																																																														DMSO																																																																																																							1.284348630753375	1.217528252929534	-1.6497216140492212									1.217528252929534	2.357293445779171									0.2840517565445624	2.357293445779171									0.6866576598151624	0.7525193426603287	751.0																																																							-1.5985712933422933	-2.1592374260556477	-3.497219702121871	-3.302278992707993	-4.52848006684146	-4.165246427146827	-2.1592374260556477	-4.165246427146827	-2.418342807173271	-3.998668495565427	0.8280061053138926	0.6827631112719768
gRNA_CDK8_intron_8553	intron	SY-5609	CBE																																																														DMSO																																																																																																							-2.509215406894239	0.3535548242131041	-0.063323369177922									-0.063323369177922	0.6985121169781049									-0.7396613172863523	0.6985121169781049									0.7616233669830302	0.8298808673349533	4689.0																																																							-3.3731350851270387	-3.719429376850658	-3.429596483918111	-5.397696542141251	-3.666422995535491	-5.662682878044246	-3.429596483918111	-5.397696542141251	-3.507386981965269	-4.908934138573663	0.939286725037136	0.3253785761313198
gRNA_CDK8_intron_8554	intron	SY-5609	CBE																																																														DMSO																																																																																																							1.8091957595978505	1.7594248024648311	0.8954732027888959									1.7594248024648311	3.562737356506055									1.488031254950526	3.562737356506055									0.3014351716351041	0.0088055710557976	397.0																																																							-3.5744911272549293	-0.4535085638963513	-0.1688139486726876	-2.065728994866153	-3.031535905538796	-3.343296831220418	-0.4535085638963513	-3.031535905538796	-1.3989378799413226	-2.8135205772084557	0.3717548994941008	0.9542946998441252
gRNA_CDK8_intron_8555	intron	SY-5609	CBE																																																														DMSO																																																																																																							-0.5817150745496362	-2.7042297284493464	-0.5054891102908092									-0.5817150745496362	5.199952855131893									-1.2638113044299306	5.199952855131893									0.6110803826338687	0.0088055710557976	165.0																																																							-2.126036799511746	-1.9424635911108183	-2.4007200396717425	-2.324162581966867	-2.7607762614681284	-2.5295819654336165	-2.126036799511746	-2.5295819654336165	-2.1564068100981024	-2.538173602956204	0.7910507599024597	0.9942465824302934
gRNA_CDK8_intron_8556	intron	SY-5609	CBE																																																														DMSO																																																																																																							-0.2987371358561092	-0.1521049781917487	-4.113463115783947									-0.2987371358561092	1.2710696147380018									-1.5214350766106015	1.2710696147380018									0.5052476103381741	0.9196753409460364	2247.0																																																							-4.0890156768092885	-5.748874690625625	-2.1352117929372585	-0.536501641565951	-5.3298351050035535	-4.561714043767371	-4.0890156768092885	-4.561714043767371	-3.9910340534573914	-3.476016930112292	0.9320800430602706	0.6717623887905326
gRNA_CDK8_intron_8557	intron	SY-5609	CBE																																																														DMSO																																																																																																							-1.3618306174423562	-0.0015658368608593	-2.449483552652559									-1.3618306174423562	1.5499880409477005									-1.2709600023185914	1.5499880409477005									0.5816637413872912	0.9741627463269932	936.0																																																							-4.72587527659772	-4.8158837052321655	-2.106300615230422	-2.8970149917924	-4.447148498532027	-5.0778751583395625	-4.72587527659772	-4.447148498532027	-3.882686532353436	-4.140679549554663	0.9310122655226069	0.6321915665716743
gRNA_CDK8_intron_8558	intron	SY-5609	CBE																																																														DMSO																																																																																																							-0.9666335925417248	-2.6463420874214054	-1.9292096898409763									-1.9292096898409763	1.4053255873985175									-1.847395123268036	1.4053255873985175									0.3874425601515794	0.9480818759592374	2088.0																																																							-5.968287846418511	-5.791025985861225	-4.586343801951878	-4.411171311461088	-4.649958463475207	-5.809602407672879	-5.791025985861225	-4.649958463475207	-5.448552544743872	-4.956910727536392	0.5109748469805813	0.3232166042546854
gRNA_CDK8_intron_8559	intron	SY-5609	CBE																																																														DMSO																																																																																																							-0.2203739472102081	0.2629105308719412	-1.2745116414706967									-0.2203739472102081	1.3396357836035606									-0.4106583526029879	1.3396357836035606									0.8910103675316227	0.9444545820944648	2935.0																																																							-2.3695017548991544	-1.912447022399601	-1.9451686076512116	-2.60025529959309	-2.1499501396341065	-5.695153589194523	-1.9451686076512116	-2.60025529959309	-2.0757057949833224	-3.48178634280724	0.7732150251365965	0.635477067466792
gRNA_CDK8_intron_8560	intron	SY-5609	CBE																																																														DMSO																																																																																																							-4.19669965349281	-3.280042748928804	-1.6758622577967506									-3.280042748928804	3.7284665829363353									-3.0508682200727884	3.7284665829363353									0.1233899428319608	0.0088055710557976	656.0																																																							-3.615685745987396	-3.83695242063003	-1.5939175703232582	-3.352081489863263	-4.250425207943778	-4.019230911909267	-3.615685745987396	-4.019230911909267	-3.015518578980228	-3.873912536572103	0.8922024559630205	0.7088648109886918
gRNA_CDK8_intron_8561	intron	SY-5609	CBE																																																														DMSO																																																																																																							-0.8102958226418169	-0.7503331246881304	-2.639588912366856									-0.8102958226418169	0.0529333253769015									-1.4000726198989344	0.0529333253769015									0.5313478614963484	0.4511904924615451	6924.0																																																							-4.578256727563439	-4.442445901715652	-6.195112752258186	-3.031360120426227	-5.765724042084204	-5.361459193502738	-4.578256727563439	-5.361459193502738	-5.071938460512425	-4.71951445200439	0.6450188470589721	0.3315265631801171
gRNA_CDK8_intron_8562	intron	SY-5609	CBE																																																														DMSO																																																																																																							0.0343729144368333	-2.766857213193413	-1.3059664491391647									-1.3059664491391647	1.3379850016456745									-1.3461502492985815	1.3379850016456745									0.5801352018512208	0.9444545820944648	2448.0																																																							-4.540661556449162	-5.510802413312841	-5.056007496395078	-3.502364575379917	-3.524405420910246	-2.693229976831369	-5.056007496395078	-3.502364575379917	-5.035823822052361	-3.2399999910405106	0.8608560497053765	0.8584573014243138
gRNA_CDK8_intron_8563	intron	SY-5609	CBE																																																														DMSO																																																																																																							-0.1529717267152211	-0.7396900533059424	-1.2877419388600737									-0.7396900533059424	1.279531356032503									-0.7268012396270791	1.279531356032503									0.7717542664146559	0.9196753409460364	3118.0																																																							-4.997803917924012	-1.839012577335216	-3.1791930464292606	-1.6917145400874642	-2.127475929953262	-5.036803015909844	-3.1791930464292606	-2.127475929953262	-3.338669847229496	-2.9519978286501902	0.90666717239224	0.8824675706789352
gRNA_CDK8_intron_8564	intron	SY-5609	CBE																																																														DMSO																																																																																																							0.9968678955790912	-0.3250987227971711	1.081851159749611									0.9968678955790912	1.3413925086047178									0.5845401108438436	1.3413925086047178									0.8225003473353565	0.9444545820944648	10580.0																																																							-2.786320329547399	-0.3722595652842115	-3.2530587599854384	6.445332700555682	0.0864376687851865	-2.21808502976172	-2.786320329547399	0.0864376687851865	-2.137212884939016	1.4378951131930495	0.6643957932529617	0.0511238426578674
gRNA_CDK8_intron_8565	intron	SY-5609	CBE																																																														DMSO																																																																																																							-0.0375487061650476	-0.961677505666805	-0.4271161038416635									-0.4271161038416635	2.439777799098073									-0.4754474385578386	2.439777799098073									0.8848200038827264	0.7525193426603287	1719.0																																																							-4.601961633143281	-3.3797648749801072	-3.1292624993767446	-3.431151118249068	5.798835655389228	-1.3023407293291538	-3.3797648749801072	-1.3023407293291538	-3.7036630025000448	0.3551146026036687	0.9479129654501208	0.0773598372255865
gRNA_CDK8_intron_8566	intron	SY-5609	CBE																																																														DMSO																																																																																																							-1.3718444826666898	-0.6384034008704547	-0.2013957577510217									-0.6384034008704547	1.3914298872521027									-0.7372145470960554	1.3914298872521027									0.7717542664146559	0.9480818759592374	2215.0																																																							-2.553711798507473	-5.197061897710849	-0.9280551938876012	-4.096705194075128	-2.290611676318939	-5.382544758601727	-2.553711798507473	-4.096705194075128	-2.892942963368641	-3.923287209665265	0.8090106012639747	0.6321915665716743
gRNA_CDK9_intron_8567	intron	SY-5609	CBE																																																														DMSO																																																																																																							0.5072832343597555	-0.3160923460199491	-0.4668974235866667									-0.3160923460199491	-0.451237769802596									-0.0919021784156201	-0.451237769802596									0.9881617819069854	0.0851323318372388	34429.0																																																							-4.85018516717294	-1.8419091792514732	-2.7176054772638985	-1.303668934842323	0.6059442933969769	-2.3902917933553782	-2.7176054772638985	-1.303668934842323	-3.136566607896104	-1.0293388116002415	0.8922024559630205	0.9205090910770388
gRNA_CDK9_intron_8568	intron	SY-5609	CBE																																																														DMSO																																																																																																							0.8108856228256766	0.5717318405027708	0.1398852660434338									0.5717318405027708	-0.2197046730841347									0.507500909790627	-0.2197046730841347									0.999992293766085	0.2532492415498335	36436.0																																																							-2.646730457126439	-3.522864340609848	-0.7720470581601946	-1.5216121033304797	-1.2327626288908158	-0.8965017978358565	-2.646730457126439	-1.2327626288908158	-2.3138806186321603	-1.216958843352384	0.7635995750338704	0.9937629000305702
gRNA_CDK9_intron_8569	intron	SY-5609	CBE																																																														DMSO																																																																																																							-0.3122407312769055	0.3292911078869666	-1.1065849422936138									-0.3122407312769055	1.969150408256248									-0.3631781885611843	1.969150408256248									0.9056002296658874	0.9863745666482382	1716.0																																																							-5.03653605408581	-4.826980437689737	-0.7327340003829514	-3.3510740399223877	-0.5644339515231068	-1.0363381669818292	-4.826980437689737	-1.0363381669818292	-3.532083497386166	-1.650615386142441	0.8593250951768122	0.9999995379539554
gRNA_CDK9_intron_8570	intron	SY-5609	CBE																																																														DMSO																																																																																																							0.6397845113911046	0.5014108246796228	-2.946247731276201									0.5014108246796228	-0.1887311323178788									-0.601684131735158	-0.1887311323178788									0.7815986710196601	0.2652470601996404	17254.0																																																							-4.302148690556134	-3.152106950672046	-5.165529419117223	0.4241191061725811	-3.0248310828550355	-6.233489422690321	-4.302148690556134	-3.0248310828550355	-4.206595020115135	-2.944733799790925	0.9790388729768836	0.1150945002267017
gRNA_CDK9_intron_8571	intron	SY-5609	CBE																																																														DMSO																																																																																																							0.2083647969185634	-0.5311822415843911	-0.5425627041808612									-0.5311822415843911	1.2518823442001834									-0.2884600496155629	1.2518823442001834									0.94897607045078	0.9191546768495394	4319.0																																																							-4.2827899272393175	-3.80758139438157	-0.8429078275299482	-2.8871919366223024	-3.65430194199325	-3.3477530597420047	-3.80758139438157	-3.3477530597420047	-2.9777597163836123	-3.296415646119186	0.8388650750115556	0.8514319943638642
gRNA_CDK9_intron_8572	intron	SY-5609	CBE																																																														DMSO																																																																																																							-1.1873579662909064	-0.9215818362652002	-0.2561209764900334									-0.9215818362652002	0.1475527542267									-0.7883535930153799	0.1475527542267									0.7494324569519185	0.5228560147937774	6717.0																																																							-5.237032472054072	-5.905228702758537	-1.929650420856449	-3.780539137850928	-0.4291743993800831	-2.248330951113941	-5.237032472054072	-2.248330951113941	-4.357303865223019	-2.1526814961149845	0.8432225356960751	0.9999995379539554
gRNA_CDK9_intron_8573	intron	SY-5609	CBE																																																														DMSO																																																																																																							-0.8288141064365127	0.812830879670701	-0.0313873585620475									-0.0313873585620475	0.2384151225313939									-0.0157901951092864	0.2384151225313939									0.9828183166623568	0.5978181083625742	11112.0																																																							-4.621030575641721	-2.0124890908791477	-1.7526007772553347	1.201229608418578	-2.3522326385604084	-5.231180141587165	-2.0124890908791477	-2.3522326385604084	-2.7953734812587343	-2.127394390576332	0.8485521518631043	0.8937637206826283
gRNA_CDK9_intron_8574	intron	SY-5609	CBE																																																														DMSO																																																																																																							-0.7669288780863512	-0.4478546949571642	-0.2312135463855618									-0.4478546949571642	-0.9267095631264368									-0.4819990398096924	-0.9267095631264368									0.8779017156850142	0.0017386796352211	12636.0																																																							-3.559363247065565	-3.011001833738876	-2.905068212469673	1.084581405668004	-1.5158877497402456	-2.573923853610186	-3.011001833738876	-1.5158877497402456	-3.158477764424705	-1.001743399227476	0.92093697591809	0.9205090910770388
gRNA_CDK9_intron_8575	intron	SY-5609	CBE																																																														DMSO																																																																																																							0.069693561511847	-0.0256461233656123	0.6479624336031494									0.069693561511847	-0.1939498694016656									0.2306699572497947	-0.1939498694016656									0.999992293766085	0.2652470601996404	12223.0																																																							-3.514299489750909	-2.52347734079762	-2.139247430869387	-1.3649346887314686	-2.1564251533793684	2.195365941600328	-2.52347734079762	-1.3649346887314686	-2.725674753805972	-0.4419979668368364	0.8816050963656022	0.7024646952040435
gRNA_CDK9_intron_8576	intron	SY-5609	CBE																																																														DMSO																																																																																																							0.0052944726800475	-0.7807746204842315	-1.4691899947634353									-0.7807746204842315	0.3787582549497796									-0.748223380855873	0.3787582549497796									0.7616233669830302	0.6665811761573371	4708.0																																																							-6.558277088670539	-3.223185993346313	-5.331747506082245	-1.8088532604110863	-4.522859683337212	-5.831828347253126	-5.331747506082245	-4.522859683337212	-5.037736862699699	-4.054513763667141	0.4312873272767279	0.4910813491583649
gRNA_CDK9_intron_8577	intron	SY-5609	CBE																																																														DMSO																																																																																																							-0.1733626017936814	0.301872514566464	-0.512801842642719									-0.1733626017936814	-0.5162245688990825									-0.1280973099566454	-0.5162245688990825									0.9881617819069854	0.0851323318372388	20627.0																																																							-3.9860818714232793	-2.2080910320085176	-1.4794504635587198	-1.6262814807471726	-4.274812485994164	-1.9485314452369449	-2.2080910320085176	-1.9485314452369449	-2.5578744556635056	-2.61654180399276	0.8378853933063999	0.9868720776110248
gRNA_CDK9_intron_8578	intron	SY-5609	CBE																																																														DMSO																																																																																																							-1.3305691173445324	-0.2981093264725234	1.172701200739079									-0.2981093264725234	0.3481199956716615									-0.1519924143593257	0.3481199956716615									0.9118200926918996	0.6638793682852517	11598.0																																																							-4.242839288180296	-2.7972575087460907	-2.418275683108232	-3.389446650519959	-2.4851223852407736	-1.8493256291686455	-2.7972575087460907	-2.4851223852407736	-3.1527908266782063	-2.574631554976459	0.9079483464896868	0.992071458553275
gRNA_CDK9_intron_8579	intron	SY-5609	CBE																																																														DMSO																																																																																																							-1.0489722940401032	-0.1679583330869491	-0.1514280372900959									-0.1679583330869491	0.0539472917612461									-0.456119554805716	0.0539472917612461									0.8897224665842259	0.4525911045259111	18391.0																																																							-5.286332187043225	-0.0147468509827097	-2.2177281740605537	-1.7429319947033142	-1.423349543430779	-3.277197539219298	-2.2177281740605537	-1.7429319947033142	-2.506269070695496	-2.147826359117797	0.6539481030595196	0.9999995379539554
gRNA_CDK9_intron_8580	intron	SY-5609	CBE																																																														DMSO																																																																																																							0.1321521976476055	-0.7231907530250458	-1.2103048241530356									-0.7231907530250458	-0.539930538232346									-0.6004477931768253	-0.539930538232346									0.8074537960822626	0.0851323318372388	14341.0																																																							-1.6487498215626843	-1.7838556657293116	-1.207894589650571	5.478414294164184	-1.2205838531217057	-1.4093858406837327	-1.6487498215626843	-1.2205838531217057	-1.5468333589808558	0.9494815334529152	0.5581574582081706	0.0539671641368136
gRNA_CDK9_intron_8581	intron	SY-5609	CBE																																																														DMSO																																																																																																							-0.6543259498781036	0.0551737180077625	0.4198907432494235									0.0551737180077625	-1.3621139355453526									-0.0597538295403058	-1.3621139355453526									0.999992293766085	0.0017386796352211	38940.0																																																							-5.383248576664457	-2.7597308044069124	-1.9963069924023051	-1.4991637148950478	0.8171765359243391	-2.4172639664803737	-2.7597308044069124	-1.4991637148950478	-3.3797621244912244	-1.033083715150361	0.90666717239224	0.9205090910770388
gRNA_CDK9_intron_8582	intron	SY-5609	CBE																																																														DMSO																																																																																																							-0.1684920116759434	-2.709697281174814	-0.6196297783647924									-0.6196297783647924	-0.5057068501004088									-1.1659396904051833	-0.5057068501004088									0.6354154956982768	0.0851323318372388	11435.0																																																							-4.674892929975942	-3.960063828544837	-3.144798384128946	-1.6672142159758203	-1.9896650668116964	-1.845243821099816	-3.960063828544837	-1.845243821099816	-3.9265850475499087	-1.834041034629111	0.9629369803450888	0.9999995379539554
gRNA_CDK9_intron_8583	intron	SY-5609	CBE																																																														DMSO																																																																																																							-0.6974125203599068	-1.492971746258491	0.2727724827444539									-0.6974125203599068	-0.3360128760260799									-0.6392039279579813	-0.3360128760260799									0.7815986710196601	0.1529588420468297	13695.0																																																							-3.712917701370921	-2.3489196796732053	-2.0985426576726085	-2.696736713268734	-2.5938918995951683	-3.65322276176456	-2.3489196796732053	-2.696736713268734	-2.7201266795722447	-2.9812837915428205	0.8749329922748871	0.9000839101946844
gRNA_CDK9_intron_8584	intron	SY-5609	CBE																																																														DMSO																																																																																																							0.1427967083582188	-0.6054131361456292	-0.8051474861010545									-0.6054131361456292	0.186569912221733									-0.4225879712961549	0.186569912221733									0.8874646915222049	0.5348288700541711	10184.0																																																							-3.32892771381765	-2.3464536556150137	-1.7905775485250026	-4.999097013998267	-1.829604437165176	-1.8836529116054372	-2.3464536556150137	-1.8836529116054372	-2.4886529726525555	-2.9041181209229605	0.8480419767974398	0.8937637206826283
gRNA_CDK9_intron_8585	intron	SY-5609	CBE																																																														DMSO																																																																																																							1.29367530283183	0.239472406541061	-0.2808896380577286									0.239472406541061	-0.0640992895543579									0.4174193571050541	-0.0640992895543579									0.9874872278944145	0.3959440835024223	15854.0																																																							-3.1815593196297387	-2.6208304902347104	-2.9134342843131225	-0.0651388947207665	-1.3767861867593325	-1.195412307069336	-2.9134342843131225	-1.195412307069336	-2.905274698059191	-0.8791124628498116	0.90666717239224	0.9205090910770388
gRNA_CDK9_intron_8586	intron	SY-5609	CBE																																																														DMSO																																																																																																							0.1061066281901952	0.0170018646026114	0.1244030485315853									0.1061066281901952	0.3186198232191643									0.0825038471081306	0.3186198232191643									0.999992293766085	0.6534909336291505	10325.0																																																							-3.614463185561386	-3.44917617083084	0.8809683308460665	-2.212828574881148	-3.199102989912824	-4.861459434492322	-3.44917617083084	-3.199102989912824	-2.06089034184872	-3.424463666428764	0.5463747706992382	0.7956132603816921
gRNA_CDK9_intron_8587	intron	SY-5609	CBE																																																														DMSO																																																																																																							0.2796368023693231	0.9250688798354156	0.1930113069330441									0.2796368023693231	1.1512880677612485									0.4659056630459277	1.1512880677612485									0.999992293766085	0.8964317279655867	4981.0																																																							-3.5740266548856616	-5.736276188526884	-4.023413813670182	-1.8804745889501988	-2.095979399870503	-1.3503100133081851	-4.023413813670182	-1.8804745889501988	-4.444572219027576	-1.775588000709629	0.9874162213092618	0.9999995379539554
gRNA_CDK9_intron_8588	intron	SY-5609	CBE																																																														DMSO																																																																																																							0.1410571427869496	-0.85347827557081	-0.1260960288563076									-0.1260960288563076	-0.4767126689281213									-0.2795057205467227	-0.4767126689281213									0.947424771213533	0.0851323318372388	10902.0																																																							-6.343901495305064	-5.241030941477741	-1.336300146759957	-2.8327241743259006	-4.663147070946323	-2.4601561768855205	-5.241030941477741	-2.8327241743259006	-4.307077527847588	-3.318675807385915	0.665368623403728	0.8221946684127656
gRNA_CDK9_intron_8589	intron	SY-5609	CBE																																																														DMSO																																																																																																							-0.3830921306395931	1.278374152738467	-0.5077748183442375									-0.3830921306395931	0.0966754274691025									0.1291690679182121	0.0966754274691025									0.999992293766085	0.4890286617710204	10230.0																																																							-1.9056681491284024	-3.456502125211012	-0.2987106875335771	-2.284857374442835	-2.480597418798683	-5.45197401619232	-1.9056681491284024	-2.480597418798683	-1.8869603206243304	-3.405809603144613	0.5657299566211935	0.701496856198194
gRNA_CDK9_intron_8590	intron	SY-5609	CBE																																																														DMSO																																																																																																							-0.1322117886001067	-0.3724208287828666	-0.435297150635263									-0.3724208287828666	-0.6060111356279745									-0.3133099226727454	-0.6060111356279745									0.94897607045078	0.0851323318372388	34839.0																																																							-4.150320952393716	-3.283562343003767	-2.67014358758625	-2.7286712972446834	-2.6486182670131924	-2.5329486814918667	-3.283562343003767	-2.6486182670131924	-3.3680089609945774	-2.6367460819165807	0.9303907041007498	0.9852723310299064
gRNA_CDK19_intron_8691	intron	SY-5609	CBE																																																														DMSO																																																																																																							0.0165421888482796	2.2066637341059128	1.0296553394532753									1.0296553394532753	0.7480749320432413									1.084287087469156	0.7480749320432413									0.4207378636410518	0.8492197544534633	8697.0																																																							-1.9096691995348565	-2.831826522396707	-2.115129827004564	-1.808445459228501	-3.853149002459285	0.301436928563961	-2.115129827004564	-1.808445459228501	-2.285541849645376	-1.7867191777079416	0.827672814419624	0.9999995379539554
gRNA_CDK19_intron_8692	intron	SY-5609	CBE																																																														DMSO																																																																																																							-0.7030955176602839	-2.652861693490085	-0.3068784439818466									-0.7030955176602839	2.8558621229785897									-1.2209452183774052	2.8558621229785897									0.6164142864972242	0.4213274324741439	309.0																																																							-3.376435175660228	-3.470425664175312	-3.2030878278486745	-3.1690091497571813	-3.4369762905897625	-3.5631440496450604	-3.376435175660228	-3.4369762905897625	-3.3499828892280714	-3.3897098299973347	0.9310122655226069	0.8277846734313875
gRNA_CDK19_intron_8693	intron	SY-5609	CBE																																																														DMSO																																																																																																							0.491657386270336	-0.428225084021632	0.8984956293919426									0.491657386270336	0.4799154724003097									0.3206426438802155	0.4799154724003097									0.999992293766085	0.7627914184526566	3476.0																																																							-3.996978175339055	-3.3606824610104837	-1.6341715641494894	-3.6411435451132776	-3.3011409329773658	-2.4836524584323456	-3.3606824610104837	-3.3011409329773658	-2.9972774001663427	-3.141978978840996	0.8922024559630205	0.8771066369749013
gRNA_CDK19_intron_8694	intron	SY-5609	CBE																																																														DMSO																																																																																																							1.0680172185739067	-2.5987093088035484	1.4523843400191103									1.0680172185739067	1.799602212294944									-0.0261025834035104	1.799602212294944									0.7303734485883447	0.9777137166776768	1732.0																																																							0.2800142529776438	-0.4021225494999845	0.2141021777465769	2.3563543570981014	-0.9553924006723636	-4.235295662604682	0.2141021777465769	-0.9553924006723636	0.0306646270747453	-0.944777902059648	0.0508731372424028	0.649938148763783
gRNA_CDK19_intron_8695	intron	SY-5609	CBE																																																														DMSO																																																																																																							0.8215638595728174	-0.4770358031797651	1.454928513492438									0.8215638595728174	1.3813641477922989									0.5998188566284969	1.3813641477922989									0.8836703876526936	0.9444545820944648	2223.0																																																							-4.214461286933524	-4.022903155126191	-3.02186859815384	-1.5545882668120312	-4.84856624474129	-1.9829118146365008	-4.022903155126191	-1.9829118146365008	-3.753077680071185	-2.795355442063274	0.9536576243435084	0.9170563102642764
gRNA_CDK19_intron_8696	intron	SY-5609	CBE																																																														DMSO																																																																																																							-0.360824745233934	-0.0800236629447793	-1.0200170334574612									-0.360824745233934	1.0727236071245403									-0.4869551472120582	1.0727236071245403									0.8789986527587474	0.8964317279655867	6093.0																																																							-5.729615562830984	-2.485652867315252	-2.6578905444803493	-2.6321651785593936	-3.672533760148125	-2.8440856343319023	-2.6578905444803493	-2.8440856343319023	-3.6243863248755286	-3.049594857679807	0.9180015586566708	0.8938106447778484
gRNA_CDK19_intron_8697	intron	SY-5609	CBE																																																														DMSO																																																																																																							1.4524463121313085	1.7583010404283146	0.1976198525607246									1.4524463121313085	0.7473359251034235									1.1361224017067826	0.7473359251034235									0.4626620606914456	0.8492197544534633	8347.0																																																							-5.134250320956498	-1.2311433689296574	-2.4245621309840875	-1.5793083336465836	-0.4050123601534581	-0.0494066673189376	-2.4245621309840875	-0.4050123601534581	-2.929985273623414	-0.6779091203729931	0.8352930229342725	0.8733016390201325
gRNA_CDK19_intron_8698	intron	SY-5609	CBE																																																														DMSO																																																																																																							-1.0581503526462106	-3.4441705124818283	-1.995458528169488									-1.995458528169488	1.3792783417558654									-2.1659264644325087	1.3792783417558654									0.2791411394529711	0.9444545820944648	1326.0																																																							-5.567757201915749	-5.346258693889627	-2.8127604030616875	-5.089879799051665	-5.441589442860452	-4.310474967925873	-5.346258693889627	-5.089879799051665	-4.575592099622355	-4.947314736612664	0.9788962197223482	0.4167530298447213
gRNA_CDK19_intron_8699	intron	SY-5609	CBE																																																														DMSO																																																																																																							-1.589004950789406	-1.8814356097698737	-3.835052273983888									-1.8814356097698737	1.1492153964134069									-2.435164278181056	1.1492153964134069									0.1970410022517026	0.8964317279655867	5628.0																																																							-2.642786226100432	-4.481070163282826	-1.6632750627023754	-2.992036343593972	-3.5558648623512306	-1.9317838971442665	-2.642786226100432	-2.992036343593972	-2.929043817361878	-2.8265617010298225	0.8804536920253592	0.9405822088211744
gRNA_CDK19_intron_8700	intron	SY-5609	CBE																																																														DMSO																																																																																																							0.5817258362515204	0.934833383692496	-0.7744646601307811									0.5817258362515204	1.869539554489699									0.2473648532710784	1.869539554489699									0.999992293766085	0.9863745666482382	1655.0																																																							-2.4300741000880968	-3.7446514242788447	-0.5878401676864705	-0.4323600791502063	-2.919528677554751	-4.761325920664063	-2.4300741000880968	-2.919528677554751	-2.254188564017804	-2.70440489245634	0.6887104417964236	0.8974115628128363
gRNA_CDK19_intron_8701	intron	SY-5609	CBE																																																														DMSO																																																																																																							0.7744720967337214	0.9790582329245436	0.8881266053058217									0.8881266053058217	0.6616792498154853									0.8805523116546956	0.6616792498154853									0.6278076697282161	0.8090736521401957	10438.0																																																							-4.099870596434651	-4.302507970450633	-0.4199860754504657	-1.99400140959095	-0.9890210210635368	1.3444131106193302	-4.099870596434651	-0.9890210210635368	-2.9407882141119166	-0.5462031066783856	0.7817293560251828	0.7720406820212317
gRNA_CDK19_intron_8702	intron	SY-5609	CBE																																																														DMSO																																																																																																							0.7977964197739289	-0.3314549205710455	-0.282613393111163									-0.282613393111163	2.4697664335583647									0.0612427020305734	2.4697664335583647									0.999992293766085	0.7525193426603287	593.0																																																							-2.698225974014791	-3.920776675055869	-3.8233651240461457	-1.8989374566545396	-3.403212833086067	-4.24013165576446	-3.8233651240461457	-3.403212833086067	-3.4807892577056023	-3.180760648501689	0.9343542150463344	0.8771066369749013
gRNA_CDK19_intron_8703	intron	SY-5609	CBE																																																														DMSO																																																																																																							0.4343258003679343	-0.7205145631675031	0.1784129726096061									0.1784129726096061	0.2680496576494821									-0.0359252633966542	0.2680496576494821									0.9985419711080924	0.6465142959388275	10417.0																																																							-4.490861820126472	-3.2256280356506237	-1.8145517979467407	-3.414599662410132	-1.607972292362596	-0.9050903894804724	-3.2256280356506237	-1.607972292362596	-3.177013884574612	-1.9758874480844	0.9042011270267184	0.9999995379539554
gRNA_CDK19_intron_8704	intron	SY-5609	CBE																																																														DMSO																																																																																																							0.2545928071944971	-1.4357054319421776	-0.2522926978850435									-0.2522926978850435	-0.2746445483873584									-0.4778017742109079	-0.2746445483873584									0.8699131653169031	0.2059267757434782	9940.0																																																							-4.086235122484556	-1.8397961919872168	-3.247314885661002	-3.0112558406580616	-0.975842546392548	-5.894800885555653	-3.247314885661002	-3.0112558406580616	-3.057782066710925	-3.2939664242020874	0.9011823921770852	0.580205728803778
gRNA_CDK19_intron_8705	intron	SY-5609	CBE																																																														DMSO																																																																																																							-0.6674041844277303	-0.7342117533768421	-1.239462968714762									-0.7342117533768421	-0.6097136495644252									-0.8803596355064448	-0.6097136495644252									0.7180760738014912	0.0851323318372388	17467.0																																																							-5.111716858779143	-5.100198280966808	-3.939912907380704	-2.8730297030291445	-2.544568589525419	-2.983196989143821	-5.100198280966808	-2.8730297030291445	-4.717276015708885	-2.800265093899461	0.9943699305641804	0.9579025531442148
gRNA_CDK19_intron_8706	intron	SY-5609	CBE																																																														DMSO																																																																																																							1.075053320192821	0.0563021980144059	-1.539947697619434									0.0563021980144059	0.8565078171429042									-0.1361973931374023	0.8565078171429042									0.938508721497578	0.8543707354826702	3847.0																																																							-5.874847191720638	-3.802098370543786	-2.768780224893973	-1.8218910534308783	-5.046153136051544	-4.8141873035118055	-3.802098370543786	-4.8141873035118055	-4.1485752623861325	-3.8940771643314087	0.9608354913050978	0.6576330898411951
gRNA_CDK19_intron_8707	intron	SY-5609	CBE																																																														DMSO																																																																																																							0.5371389016827015	0.1665235333645897	0.5275876808666102									0.5275876808666102	1.5246117449918148									0.4104167053046338	1.5246117449918148									0.999992293766085	0.9741627463269932	3353.0																																																							-2.1953531072655443	-5.242975605711735	-0.9155680852992752	-1.5567995237468253	-2.416630861962612	-5.3934371844113045	-2.1953531072655443	-2.416630861962612	-2.784632266092185	-3.122289190040247	0.7817293560251828	0.8096447370658795
gRNA_CDK19_intron_8708	intron	SY-5609	CBE																																																														DMSO																																																																																																							-0.9423138330247643	0.0639788354382169	-1.674648454629915									-0.9423138330247643	-0.6231977627001697									-0.8509944840721541	-0.6231977627001697									0.7357482262653635	0.0740780940493311	21464.0																																																							-4.38852079820568	-1.3503785436783815	-3.489184906593255	-3.4518336631310795	1.2870043960599156	-2.1099313394509687	-3.489184906593255	-2.1099313394509687	-3.076028082825772	-1.424920202174044	0.8749329922748871	0.9205090910770388
gRNA_CDK19_intron_8709	intron	SY-5609	CBE																																																														DMSO																																																																																																							-0.591979075395453	-0.2755721400193167	0.1239478243729951									-0.2755721400193167	0.2239774540476376									-0.2478677970139248	0.2239774540476376									0.96194761682248	0.5978181083625742	17973.0																																																							-5.331411593543955	-3.378266247105421	-0.3768843943544637	-3.080827588763015	-2.046629968032843	-1.822324790999832	-3.378266247105421	-2.046629968032843	-3.028854078334614	-2.316594115931897	0.7689242102235058	0.9999995379539554
gRNA_CDK19_intron_8710	intron	SY-5609	CBE																																																														DMSO																																																																																																							-1.9161749758922373	-1.110794526197457	-1.5390888543834225									-1.5390888543834225	0.9856208932349868									-1.5220194521577055	0.9856208932349868									0.5008885495684767	0.8819578164882896	2471.0																																																							-5.503912681547257	-5.4129109561927296	-1.2911843806858745	-4.931979716162607	-4.348608596514513	-5.026864507493583	-5.4129109561927296	-4.931979716162607	-4.0693360061419535	-4.7691509400569005	0.90666717239224	0.5091681371621677
gRNA_CDK19_intron_8711	intron	SY-5609	CBE																																																														DMSO																																																																																																							-1.218421995506714	0.5075242856955359	-1.332163213881712									-1.218421995506714	1.482909318852084									-0.6810203078976301	1.482909318852084									0.7630464641739073	0.9741627463269932	3414.0																																																							-4.949404880649749	-2.7736523416456604	-1.7784308728613487	-1.6289968191108382	-1.8379729269420115	-1.996965274839929	-2.7736523416456604	-1.8379729269420115	-3.1671626983855865	-1.821311673630926	0.8922024559630205	0.9999995379539554
gRNA_CDK19_intron_8712	intron	SY-5609	CBE																																																														DMSO																																																																																																							-0.5543352355237354	-3.298896580123527	-1.6219241021236732									-1.6219241021236732	0.7185576402706741									-1.825051972590312	0.7185576402706741									0.4071120205771772	0.8492197544534633	3241.0																																																							-6.234832027803021	-5.17588563413544	-2.120050749628786	-3.029493206645357	1.279529558719516	-5.655533119017772	-5.17588563413544	-3.029493206645357	-4.510256137189082	-2.468498922314537	0.7534706493077952	0.6998042409393758
gRNA_CDK19_intron_8713	intron	SY-5609	CBE																																																														DMSO																																																																																																							0.6316939854704609	0.4183292792413257	0.5366495816072417									0.5366495816072417	0.0556594624004348									0.5288909487730095	0.0556594624004348									0.999992293766085	0.4525911045259111	16547.0																																																							-3.8113145020626287	-2.4927125112241204	-2.0269730393480856	-1.4429206958236491	-1.1965668260401463	-2.508757360225592	-2.4927125112241204	-1.4429206958236491	-2.7770000175449447	-1.7160816273631294	0.8801200115448924	0.9999995379539554
gRNA_CDK19_intron_8714	intron	SY-5609	CBE																																																														DMSO																																																																																																							-0.3140912557034547	-0.585210430539031	-0.0861816805116889									-0.3140912557034547	-0.3228690125809682									-0.3284944555847248	-0.3228690125809682									0.9470827981295916	0.1529588420468297	17564.0																																																							-4.546309107516706	-4.327810236115007	-1.9486925263977253	-2.5364125844098804	0.4882849137983564	-5.734411924142076	-4.327810236115007	-2.5364125844098804	-3.607603956676479	-2.5941798649178662	0.9174260846340072	0.7093754562904943
gRNA_CDK19_intron_8715	intron	SY-5609	CBE																																																														DMSO																																																																																																							-1.7007537933777193	-1.5689125177427574	-2.942927094445567									-1.7007537933777193	0.272239963691723									-2.070864468522015	0.272239963691723									0.324320107862183	0.6465142959388275	3654.0																																																							-5.237190510167893	-4.396728078305601	-6.4289741752831535	-5.452882353368539	-0.3299082460243388	-5.120429790434141	-5.237190510167893	-5.120429790434141	-5.354297587918882	-3.634406796609007	0.4612883467809203	0.5888276291654485
gRNA_CDK19_intron_8716	intron	SY-5609	CBE																																																														DMSO																																																																																																							-0.7319985755184584	-0.3367303468449245	-0.6723997064107339									-0.6723997064107339	0.780654470681939									-0.5803762095913723	0.780654470681939									0.8270247048186619	0.8492197544534633	4520.0																																																							-4.067855865787487	-3.294427492905444	-1.706950373372761	-1.7302200721465748	0.5112643105415711	-5.464506961133518	-3.294427492905444	-1.7302200721465748	-3.0230779106885635	-2.2278209075795075	0.8922024559630205	0.8708643628949936
gRNA_CDK19_intron_8717	intron	SY-5609	CBE																																																														DMSO																																																																																																							-0.8138598784597171	0.3428013222125128	-2.668911322096859									-0.8138598784597171	1.0148362573400074									-1.0466566261146877	1.0148362573400074									0.6492904510097802	0.8819578164882896	2148.0																																																							-5.852300365975219	-1.420152196905711	-1.7986809445726242	-2.982334758046701	-5.83085114825912	-3.862115015264648	-1.7986809445726242	-3.862115015264648	-3.0237111691511847	-4.225100307190156	0.827672814419624	0.4800596358191673
gRNA_CDK19_intron_8718	intron	SY-5609	CBE																																																														DMSO																																																																																																							-2.674631411425251	-1.3056835672276268	-1.4175880554324398									-1.4175880554324398	1.040206724068149									-1.7993010113617725	1.040206724068149									0.3900604523070934	0.8936563970721572	2182.0																																																							-5.836475686843918	-3.037462545562182	-1.801278598651932	-5.115686800416569	-5.815026469127819	-5.659105170988767	-3.037462545562182	-5.659105170988767	-3.5584056103526773	-5.529939480177718	0.90666717239224	0.1219705751336343
gRNA_CDK19_intron_8719	intron	SY-5609	CBE																																																														DMSO																																																																																																							-0.0038788693799854	-2.0361375292739337	-0.4228502188811854									-0.4228502188811854	0.631463957314868									-0.8209555391783683	0.631463957314868									0.7630464641739073	0.8090736521401957	3699.0																																																							-3.26494533226094	-4.361547795577563	-3.3090348230847786	-5.651067418649267	-3.2802313291837097	-5.698144258495381	-3.3090348230847786	-5.651067418649267	-3.6451759836410935	-4.876481002109452	0.9447435580861768	0.2957887346354306
gRNA_CDK19_intron_8720	intron	SY-5609	CBE																																																														DMSO																																																																																																							-0.5448443704804669	-1.4727212141226589	-0.9768750513337572									-0.9768750513337572	-0.0036515533716863									-0.9981468786456276	-0.0036515533716863									0.6618050590320341	0.414826494878602	11891.0																																																							-3.7012774982326735	-5.048001492781851	-1.753022162495996	-2.06420245860664	-0.7631053621103971	-1.6870863953661202	-3.7012774982326735	-1.6870863953661202	-3.500767051170174	-1.504798072027719	0.90666717239224	0.9999995379539554
gRNA_CDK19_intron_8721	intron	SY-5609	CBE																																																														DMSO																																																																																																							0.0881736150987683	-0.1720879355229144	0.0115615655832232									0.0115615655832232	-0.0870654489318727									-0.0241175849469742	-0.0870654489318727									0.999992293766085	0.3548947430838309	18198.0																																																							-4.710485148893092	-2.1538698571747803	-2.0711973731025446	-2.599750480907062	-2.939008195617051	2.118042998603712	-2.1538698571747803	-2.599750480907062	-2.9785174597234723	-1.1402385593068003	0.8749329922748871	0.8733016390201325
gRNA_CDK19_intron_8722	intron	SY-5609	CBE																																																														DMSO																																																																																																							-0.2928932338683654	-0.0588185801875631	-0.284206688545806									-0.284206688545806	1.4369517916237915									-0.2119728342005781	1.4369517916237915									0.9768282735906116	0.96948594983938	5744.0																																																							-3.218561366195301	-1.3417446090921143	-1.035432663360864	-3.343506608319994	-1.1593014248684874	-1.0795454813497776	-1.3417446090921143	-1.1593014248684874	-1.86524621288276	-1.8607845048460865	0.6307356987677007	0.9999995379539554
gRNA_CDK19_intron_8723	intron	SY-5609	CBE																																																														DMSO																																																																																																							1.743978750408444	-0.2110165052193243	-0.3219765664631204									-0.2110165052193243	5.35339251857962									0.4036618929086664	5.35339251857962									0.9848748508737832	0.0088055710557976	7.0																																																							-0.3219765664631204	-0.2748726546687676	-0.2096192278529993	-0.3219765664631204	-0.3219765664631204	-0.3219765664631204	-0.2748726546687676	-0.3219765664631204	-0.2688228163282958	-0.3219765664631204	0.0838237145771508	0.7645411794137524
gRNA_CDK19_intron_8724	intron	SY-5609	CBE																																																														DMSO																																																																																																							-1.0743152161193736	-2.339660114574296	-1.7515856306300135									-1.7515856306300135	3.658036994880982									-1.721853653774561	3.658036994880982									0.4071120205771772	0.0088055710557976	121.0																																																							-2.339660114574296	-2.339660114574296	-1.808129282834788	-2.28409055674102	-2.339660114574296	-2.339660114574296	-2.339660114574296	-2.339660114574296	-2.1624831706611265	-2.3211369286298704	0.7817293560251828	0.9999995379539554
gRNA_CDK19_intron_8725	intron	SY-5609	CBE																																																														DMSO																																																																																																							-0.2133670919631594	-0.3391880564583203	-0.5531801844409364									-0.3391880564583203	5.591389957208704									-0.368578444287472	5.591389957208704									0.932634985321513	0.0088055710557976	17.0																																																							-0.5531801844409364	-0.5531801844409364	-0.5531801844409364	-0.3925078587924084	-0.5531801844409364	-0.5531801844409364	-0.5531801844409364	-0.5531801844409364	-0.5531801844409364	-0.4996227425580937	0.1824271306936097	0.8022069359185229
gRNA_CDK19_intron_8726	intron	SY-5609	CBE																																																														DMSO																																																																																																							-0.0704795295531653	-0.7028039455119757	0.693841099314431									-0.0704795295531653	0.4447931387993783									-0.0264807919169033	0.4447931387993783									0.9958081834733564	0.748945730058697	11154.0																																																							-3.241169390341117	-4.038979791121039	-1.196809957601206	-3.0997772398251877	-1.917484176455129	-2.172569509157518	-3.241169390341117	-2.172569509157518	-2.825653046354454	-2.396610308479278	0.8485521518631043	0.9999995379539554
gRNA_CDK19_intron_8727	intron	SY-5609	CBE																																																														DMSO																																																																																																							0.0155561264052977	1.251874334530191	1.06729538750084									1.06729538750084	1.2586433561107544									0.7782419494787763	1.2586433561107544									0.6485594973854687	0.9191546768495394	2582.0																																																							-4.475611866376304	-1.2325349599254198	-0.4025165250424232	-4.548627195608331	2.07382673511368	-0.7406623379456824	-1.2325349599254198	-0.7406623379456824	-2.036887783781382	-1.0718209328134447	0.5448928009679989	0.7453594452483225
gRNA_CDK19_intron_8728	intron	SY-5609	CBE																																																														DMSO																																																																																																							-0.8051892438294909	0.3132286698940552	0.5739226285667335									0.3132286698940552	0.6635627238992233									0.0273206848770992	0.6635627238992233									0.999992293766085	0.8119331362667216	7364.0																																																							-1.6873837811076866	-2.822699746171468	-0.530402261256381	-0.6623807197463479	-2.048590514058716	-3.98568121344773	-1.6873837811076866	-2.048590514058716	-1.6801619295118446	-2.232217482417598	0.5657299566211935	0.9999995379539554
gRNA_CDK19_intron_8729	intron	SY-5609	CBE																																																														DMSO																																																																																																							-2.0942330917789787	0.6228464001710503	-1.0558881690502269									-1.0558881690502269	2.1312138498528497									-0.8424249535527184	2.1312138498528497									0.7180760738014912	0.9898227568547492	1280.0																																																							-4.608289310031457	-1.7545532126645431	-2.330177448123036	-4.40603305531596	-4.240846009938164	-4.946173033921046	-2.330177448123036	-4.40603305531596	-2.897673323606345	-4.531017366391723	0.8706643975866394	0.5701455894928225
gRNA_CDK19_intron_8730	intron	SY-5609	CBE																																																														DMSO																																																																																																							-0.2894039724391561	0.6329025771463594	0.2212638988985446									0.2212638988985446	1.2264276020001703									0.1882541678685826	1.2264276020001703									0.999992293766085	0.9191546768495394	8132.0																																																							-2.875936123081306	-2.677159299489347	-3.132363735464459	-2.810209008730991	3.250334756899412	-5.3341972623523	-2.875936123081306	-2.810209008730991	-2.89515305267837	-1.6313571713946269	0.90666717239224	0.1113408331166937
gRNA_CDK19_intron_8731	intron	SY-5609	CBE																																																														DMSO																																																																																																							-0.6828686985246694	-1.088199885536627	-0.7619408989066848									-0.7619408989066848	-0.8308910618208549									-0.8443364943226603	-0.8308910618208549									0.7287923314524201	0.0017386796352211	15102.0																																																							-4.41512097736998	-0.911936338005214	-3.290931732612424	-3.980903760589501	-3.2135568517224917	-3.2261389180770013	-3.290931732612424	-3.2261389180770013	-2.8726630159958724	-3.473533176796332	0.8378853933063999	0.8190914846419822
gRNA_CDK19_intron_8732	intron	SY-5609	CBE																																																														DMSO																																																																																																							-0.727786847191998	-1.4485840732476118	-1.7463930933813632									-1.4485840732476118	-0.2252338211439462									-1.307588004606991	-0.2252338211439462									0.5759182211975603	0.2532492415498335	7914.0																																																							-1.9067876765488576	-4.928695807258968	-3.15711670946806	-3.35253060753202	-2.87210620176308	-4.96318477878398	-3.15711670946806	-3.35253060753202	-3.330866731091961	-3.729273862693026	0.90666717239224	0.7088648109886918
gRNA_CDK19_intron_8733	intron	SY-5609	CBE																																																														DMSO																																																																																																							0.6125780366229274	-2.101948058626147	-0.580847605386522									-0.580847605386522	-0.1861998570144503									-0.6900725424632473	-0.1861998570144503									0.7717542664146559	0.2652470601996404	11700.0																																																							-4.944172121124575	-4.3236921933068855	-3.131430283148431	-2.799737622345704	-5.5545506034091225	-3.398025205873228	-4.3236921933068855	-3.398025205873228	-4.133098199193297	-3.917437810542685	0.9781649259759684	0.5895189164284289
gRNA_CDK19_intron_8734	intron	SY-5609	CBE																																																														DMSO																																																																																																							-1.0744168316504812	0.0029229809885638	-0.3855879871580736									-0.3855879871580736	0.8278197068590544									-0.485693945939997	0.8278197068590544									0.8779017156850142	0.8543707354826702	8692.0																																																							-1.1803695031056751	-0.9854476055678764	-2.852833523003546	-2.522514120693923	-5.16583176380299	-2.618840870776554	-1.1803695031056751	-2.618840870776554	-1.6728835438923662	-3.435728918424489	0.5581574582081706	0.7488936510083621
gRNA_CDK19_intron_8735	intron	SY-5609	CBE																																																														DMSO																																																																																																							0.4286477285107467	0.4725147233330592	0.4614258756784693									0.4614258756784693	0.2041754945194702									0.4541961091740917	0.2041754945194702									0.999992293766085	0.5683898276838982	11427.0																																																							-2.7881678687787783	-2.510831231035809	-2.184540248234136	-1.276082705076586	-2.141202650969306	2.292549686894487	-2.510831231035809	-1.276082705076586	-2.494513116016241	-0.374911889717135	0.864914576050905	0.6864778501908984
gRNA_CDK19_intron_8736	intron	SY-5609	CBE																																																														DMSO																																																																																																							-2.518020994193031	-2.8022056613084505	-2.699465675897936									-2.699465675897936	0.5776173518366564									-2.673230777133139	0.5776173518366564									0.1857560697803302	0.8090736521401957	3499.0																																																							-5.175504511420526	-6.157704335753764	-0.4270153776172201	-3.555851069225572	-4.357285835212985	-5.9180300378094985	-5.175504511420526	-4.357285835212985	-3.9200747415971695	-4.610388980749352	0.7956365468815654	0.3374988329061192
gRNA_CDK19_intron_8737	intron	SY-5609	CBE																																																														DMSO																																																																																																							-1.23542861596633	-1.405376720051278	0.0546308755497098									-1.23542861596633	0.3699314809888267									-0.8620581534892993	0.3699314809888267									0.7287923314524201	0.6665811761573371	9514.0																																																							-6.5009694986446025	-4.080259146031395	-1.264358697616628	-1.4726384139631865	0.0615042358739449	-2.1212158160065533	-4.080259146031395	-1.4726384139631865	-3.948529114097541	-1.1774499980319315	0.7956365468815654	0.9566108622946026
gRNA_nt_8809	non-targeting control	SY-5609	CBE																																																														DMSO																																																																																																							0.582412418139008	0.5259146671866108	0.3486785046061665									0.5259146671866108	0.4167740904899458									0.4856685299772618	0.4167740904899458									0.999992293766085	0.7010360483855113	8997.0																																																							-5.822246761512517	0.7804313579491223	0.008876570184914	-3.080519088535041	-2.920398830858716	-2.119786723414319	0.008876570184914	-2.920398830858716	-1.677646277792827	-2.706901547602692	0.2686478471109227	0.9852723310299064
gRNA_nt_8810	non-targeting control	SY-5609	CBE																																																														DMSO																																																																																																							-1.8214432470928417	0.9615538752428568	1.123973965623794									0.9615538752428568	1.8252138119169965									0.088028197924603	1.8252138119169965									0.9156249507994616	0.9863745666482382	1246.0																																																							-4.433995783831253	-1.336035851288398	-4.588940047530531	-4.492960812638289	-2.501358429017269	-4.359654727332915	-4.433995783831253	-4.359654727332915	-3.452990560883394	-3.784657989662824	0.8994189504817844	0.7088648109886918
gRNA_nt_8811	non-targeting control	SY-5609	CBE																																																														DMSO																																																																																																							0.3002325996672557	0.0928850902540887	-2.2992207728124123									0.0928850902540887	1.0648505905543448									-0.6353676942970227	1.0648505905543448									0.7815986710196601	0.8964317279655867	6305.0																																																							-2.704585458985963	-3.186217414580299	-1.2847780618149969	-3.629043625503592	-1.987507202745054	-1.9565363163772949	-2.704585458985963	-1.987507202745054	-2.391860311793753	-2.52436238154198	0.8271017985454532	0.9935802549461674
gRNA_nt_8812	non-targeting control	SY-5609	CBE																																																														DMSO																																																																																																							0.1814809339300042	0.6837834887463692	-0.0811898097098246									0.1814809339300042	1.44162900260739									0.2613582043221829	1.44162900260739									0.999992293766085	0.9741627463269932	9993.0																																																							-3.9139528251925415	-4.9032564992107	-4.605923361400136	-3.220025750937776	-1.650102322465781	-4.366625499372724	-4.605923361400136	-3.220025750937776	-4.47437756193446	-3.078917857592093	0.9918572600424308	0.8925598907046333
gRNA_nt_8813	non-targeting control	SY-5609	CBE																																																														DMSO																																																																																																							0.3952432631680843	-0.0838069914342205	-2.142136501321484									-0.0838069914342205	0.0531030518365461									-0.6102334098625399	0.0531030518365461									0.8112152945864989	0.4525911045259111	5331.0																																																							-5.197320949296748	-5.4639613850095	-5.832646843517388	-3.985179158498575	-2.666608454042391	-5.031839256730975	-5.4639613850095	-3.985179158498575	-5.497976392607879	-3.894542289757313	0.665368623403728	0.6887488809302964
gRNA_nt_8814	non-targeting control	SY-5609	CBE																																																														DMSO																																																																																																							-1.386944591279308	0.4951954717440718	-0.152950386015545									-0.152950386015545	0.671215641165247									-0.3482331685169271	0.671215641165247									0.9065416932223012	0.8191959430011199	16138.0																																																							-5.508545276455344	-3.9434852121876127	-1.2730768081310355	-4.45601982522548	-1.654620368557173	-5.57097492964611	-3.9434852121876127	-4.45601982522548	-3.5750357655913305	-3.893871707809588	0.8922024559630205	0.5895189164284289
gRNA_nt_8815	non-targeting control	SY-5609	CBE																																																														DMSO																																																																																																							0.0070166096782744	-0.4736008207054837	1.5581304029490342									0.0070166096782744	1.1977813708554208									0.3638487306406082	1.1977813708554208									0.999992293766085	0.9191546768495394	9917.0																																																							-5.649049819667191	-4.640528924590734	-2.6354881210882524	-1.1352051578941806	-0.6031182354542166	-1.2493111898278413	-4.640528924590734	-1.1352051578941806	-4.308355621782059	-0.9958781943920796	0.967393244799342	0.9205090910770388
gRNA_nt_8816	non-targeting control	SY-5609	CBE																																																														DMSO																																																																																																							-1.912535333860536	-0.5372770905722218	-0.7343830168611556									-0.7343830168611556	0.4886633103476974									-1.0613984804313044	0.4886633103476974									0.655995438976508	0.7700974088637649	5891.0																																																							-3.3360503277953395	-3.4033871742386816	-2.92401939991102	-2.025293896469019	-3.75407846212873	-1.2153246543824152	-3.3360503277953395	-2.025293896469019	-3.221152300648347	-2.3315656709933883	0.9236628546056228	0.9999995379539554
gRNA_nt_8817	non-targeting control	SY-5609	CBE																																																														DMSO																																																																																																							-0.0338600954582349	0.7556504105016592	-0.7080361528848148									-0.0338600954582349	0.3936012149457758									0.0045847207195364	0.3936012149457758									0.999992293766085	0.6839557979685899	13228.0																																																							-2.8902963645375865	-3.742235923246591	-1.0100489708994325	-2.341277009008103	2.1651423041666105	-0.2152423048492926	-2.8902963645375865	-0.2152423048492926	-2.5475270862278703	-0.1304590032302617	0.8150272816732783	0.5898883349501192
gRNA_nt_8818	non-targeting control	SY-5609	CBE																																																														DMSO																																																																																																							-0.1217896264083689	-0.183226852732032	0.1273970058490806									-0.1217896264083689	1.8118939001572492									-0.0592064910971067	1.8118939001572492									0.999992293766085	0.9840471478458624	4372.0																																																							-4.277128859674639	-1.3705433137156156	-3.117928274548185	-1.9944387931096383	-3.033515507661091	-3.0066390332101305	-3.117928274548185	-3.0066390332101305	-2.92186681597948	-2.67819777799362	0.8749329922748871	0.9852723310299064
gRNA_nt_8819	non-targeting control	SY-5609	CBE																																																														DMSO																																																																																																							0.2157598337631729	0.1664955499330743	-0.1629423386282043									0.1664955499330743	0.4972330958786194									0.0731043483560142	0.4972330958786194									0.999992293766085	0.7700974088637649	16845.0																																																							-4.25328428090762	-3.360621781464796	-2.421864838997205	-2.7226010104416365	0.0119877161085998	-0.6398025326319997	-3.360621781464796	-0.6398025326319997	-3.345256967123207	-1.1168052756550122	0.9180015586566708	0.9205090910770388
gRNA_nt_8820	non-targeting control	SY-5609	CBE																																																														DMSO																																																																																																							-0.8602108994556688	-1.4402050053165394	-1.7661715947975845									-1.4402050053165394	0.161822745062585									-1.3555291665232645	0.161822745062585									0.5671363798877649	0.5348288700541711	6920.0																																																							-4.728923020752727	-5.866956377284736	-1.413472284600312	-4.4140034769972205	-5.477710583291383	-5.971697938972688	-4.728923020752727	-5.477710583291383	-4.003117227545925	-5.287803999753764	0.9107542434880522	0.1843216105467579
gRNA_nt_8821	non-targeting control	SY-5609	CBE																																																														DMSO																																																																																																							0.5520124923962457	0.1152588737658056	-0.6247643611087234									0.1152588737658056	1.1930333636792176									0.0141690016844426	1.1930333636792176									0.999992293766085	0.9160895231231594	6954.0																																																							-4.0282861910253365	-2.1919741501451564	-1.2423355106539555	-1.7247830604325762	0.5790099481229661	-3.1361570650550887	-2.1919741501451564	-1.7247830604325762	-2.487531950608149	-1.4273100591215664	0.7962325541091322	0.9812462033129636
gRNA_nt_8822	non-targeting control	SY-5609	CBE																																																														DMSO																																																																																																							-0.5390070959911619	-3.624837702121991	-3.333842619274141									-3.333842619274141	0.6622589293215346									-2.4992291391290977	0.6622589293215346									0.23357450926157	0.8119331362667216	5295.0																																																							-4.851351651632196	-3.267809725411764	-1.38318038501489	-1.709485001036611	0.2189359923295521	-5.32511601405804	-3.267809725411764	-1.709485001036611	-3.167447254019617	-2.2718883409216994	0.8870331596853291	0.909694131154804
gRNA_nt_8823	non-targeting control	SY-5609	CBE																																																														DMSO																																																																																																							-0.029871296054044	0.5278843740834828	-0.3297365293330713									-0.029871296054044	-0.2679592908039219									0.0560921828987891	-0.2679592908039219									0.999992293766085	0.2407844973542461	13209.0																																																							-4.013422846430875	-2.8351349297440667	-0.8866711782594836	-2.7016248128302385	-0.6776114306041628	-1.3437391605387918	-2.8351349297440667	-1.3437391605387918	-2.578409651478142	-1.574325134657731	0.805932257747591	0.9999995379539554
gRNA_nt_8824	non-targeting control	SY-5609	CBE																																																														DMSO																																																																																																							0.5944265146005914	1.6472945543511397	-0.4924973734355808									0.5944265146005914	0.9793581525986632									0.58307456517205	0.9793581525986632									0.9156249507994616	0.8819578164882896	5596.0																																																							-5.623062513974562	-5.006489024447471	-1.4466105631982489	-1.0905398859886684	-5.406509834373684	0.0740791113404958	-5.006489024447471	-1.0905398859886684	-4.02538736720676	-2.140990203007285	0.9134240723835448	0.9125108098574444
gRNA_nt_8825	non-targeting control	SY-5609	CBE																																																														DMSO																																																																																																							-0.2502175705334187	-2.6216238905424283	-0.5689526192827867									-0.5689526192827867	0.2387491522370093									-1.1469313601195446	0.2387491522370093									0.6465372730979234	0.6155189535198106	6091.0																																																							-4.327670536733768	-2.181669306104593	-2.93334567335292	-3.2081077198018235	-3.3881881695004994	-3.1003565709181617	-2.93334567335292	-3.2081077198018235	-3.147561838730427	-3.2322174867401614	0.90666717239224	0.8748729445213957
gRNA_nt_8826	non-targeting control	SY-5609	CBE																																																														DMSO																																																																																																							-0.3863963481152501	-1.3818706395439526	-0.3563408025620389									-0.3863963481152501	-0.3106103401267396									-0.7082025967404139	-0.3106103401267396									0.7815986710196601	0.181981801819818	6820.0																																																							-5.294071338693303	-5.366606741246672	-0.9840809062423173	-5.869310376909137	-1.752170279954336	-6.126144156030193	-5.294071338693303	-5.869310376909137	-3.88158632872743	-4.582541604297888	0.8816050963656022	0.1374149622047328
gRNA_nt_8827	non-targeting control	SY-5609	CBE																																																														DMSO																																																																																																							-0.8653895769739705	-3.116206782155408	-0.3781311438176953									-0.8653895769739705	-0.3658654764527888									-1.453242500982358	-0.3658654764527888									0.5458602069342265	0.1529588420468297	9118.0																																																							-6.168026849972091	-5.987156152833829	-1.8759534282564003	-1.6691750621333388	-5.606208252893481	-1.1898402683918108	-5.987156152833829	-1.6691750621333388	-4.677045477020774	-2.8217411944728767	0.4878598501898476	0.7585729390338145
gRNA_nt_8828	non-targeting control	SY-5609	CBE																																																														DMSO																																																																																																							-0.6005778866251537	-0.2912214192939397	-0.1592273816026026									-0.2912214192939397	-0.1499763718014644									-0.3503422291738987	-0.1499763718014644									0.9429360025210104	0.3548947430838309	16132.0																																																							-4.13231117620802	-2.85069212002803	-3.1874191102000737	-3.075738583686125	-3.4931263091492304	-1.5801516883333702	-3.1874191102000737	-3.075738583686125	-3.3901408021453747	-2.716338860389575	0.9310122655226069	0.9691401051463032
gRNA_nt_8829	non-targeting control	SY-5609	CBE																																																														DMSO																																																																																																							0.9846322832223088	0.2892489075316616	0.7133550951135634									0.7133550951135634	-0.0727259798608807									0.662412095289178	-0.0727259798608807									0.9156249507994616	0.3734004328824759	32738.0																																																							-3.447987224929517	-2.324982227296534	-2.510319748759421	-2.150840954922173	-0.0728609689306324	0.6532703398939764	-2.510319748759421	-0.0728609689306324	-2.7610964003284906	-0.523477194652943	0.8922024559630205	0.8022069359185229
gRNA_nt_8830	non-targeting control	SY-5609	CBE																																																														DMSO																																																																																																							0.3202399361199446	-0.3302812222949844	0.1151002417181986									0.1151002417181986	0.0318551791027683									0.0350196518477195	0.0318551791027683									0.999992293766085	0.4268989767689894	18555.0																																																							-0.5198895747625061	0.2417801370537824	-2.843123940060468	-1.8256690439394128	-5.351741573468598	-3.3784022904596718	-0.5198895747625061	-3.3784022904596718	-1.040411125923064	-3.51860430262256	0.2853253326196888	0.7088648109886918
gRNA_nt_8831	non-targeting control	SY-5609	CBE																																																														DMSO																																																																																																							-0.0538006023929277	0.4585041068524711	0.6434526810985761									0.4585041068524711	0.1305852209565262									0.3493853951860399	0.1305852209565262									0.999992293766085	0.5228560147937774	18420.0																																																							-4.885684430276123	-4.561657866855919	-3.1017026061924478	-2.353945840446363	-0.2209014428862077	-1.898102885601564	-4.561657866855919	-1.898102885601564	-4.18301496777483	-1.4909833896447118	0.9804518179023984	0.9999995379539554
gRNA_nt_8832	non-targeting control	SY-5609	CBE																																																														DMSO																																																																																																							0.4037912891689277	0.7082244627134351	0.9472808928942966									0.7082244627134351	0.6872081398902355									0.6864322149255532	0.6872081398902355									0.9156249507994616	0.8298808673349533	7153.0																																																							-4.3024887678306944	-2.472567779169465	-1.582301369494646	-3.4316657093451277	-4.712590329842799	-2.433917762665939	-2.472567779169465	-3.4316657093451277	-2.7857859721649354	-3.526057933951288	0.8538875829711333	0.7622823370396884
gRNA_nt_8833	non-targeting control	SY-5609	CBE																																																														DMSO																																																																																																							-0.0163254223459785	1.0711834306300478	-3.701928536145614									-0.0163254223459785	-0.0313991967973931									-0.8823568426205148	-0.0313991967973931									0.6493514279561603	0.414826494878602	3462.0																																																							-2.4453374324529418	-3.939844199894765	-2.8573739652531285	-1.6957464857471567	-5.283110498366785	-4.912572063013833	-2.8573739652531285	-4.912572063013833	-3.0808518658669453	-3.9638096823759255	0.9079483464896868	0.6158667496254634
gRNA_nt_8834	non-targeting control	SY-5609	CBE																																																														DMSO																																																																																																							-1.269061898284866	0.4219107179152978	-0.4568174584135691									-0.4568174584135691	0.9798976422733978									-0.4346562129277124	0.9798976422733978									0.8789986527587474	0.8819578164882896	7240.0																																																							-4.19986438146457	-2.77402471417346	-1.481506751395961	-0.3513127082296766	2.310948206674353	2.79509379787088	-2.77402471417346	2.310948206674353	-2.8184652823446634	1.5849097654385187	0.8716123696034279	0.0592978775389972
gRNA_nt_8835	non-targeting control	SY-5609	CBE																																																														DMSO																																																																																																							0.1641204274801311	-1.505298882182795	2.0313460460740496									0.1641204274801311	2.673308658374632									0.2300558637904618	2.673308658374632									0.9242549539923332	0.7525193426603287	1072.0																																																							-4.803160363958826	-1.135883343223931	0.4266615461750972	-4.40672548161725	-4.725320223297428	-4.469463350108822	-1.135883343223931	-4.469463350108822	-1.8374607203358864	-4.533836351674499	0.4308934823045207	0.5672780218665249
gRNA_nt_8836	non-targeting control	SY-5609	CBE																																																														DMSO																																																																																																							-0.3419431892605886	-1.6010052258363148	-0.7385938478887285									-0.7385938478887285	0.7583237501773226									-0.8938474209952106	0.7583237501773226									0.7144102533822883	0.8492197544534633	5405.0																																																							-5.509095423925384	-2.508956346827444	-3.7112810664776696	-1.1321513702919144	-3.684305815189653	-5.409581490675599	-3.7112810664776696	-3.684305815189653	-3.9097776124101657	-3.408679558719056	0.9415157627130676	0.6998042409393758
gRNA_nt_8837	non-targeting control	SY-5609	CBE																																																														DMSO																																																																																																							0.0243596870969784	1.024070271376722	-0.1090197680352269									0.0243596870969784	-0.1856451724614402									0.3131367301461578	-0.1856451724614402									0.999992293766085	0.2967571875520222	35900.0																																																							-3.396227412397206	-3.006108020842815	-1.3516554946160615	0.0993777398706409	-0.3220676122761528	-3.579268817036032	-3.006108020842815	-0.3220676122761528	-2.584663642618694	-1.2673195631471812	0.8485521518631043	0.9205090910770388
gRNA_nt_8838	non-targeting control	SY-5609	CBE																																																														DMSO																																																																																																							0.1704584687434838	-0.828740240224691	-0.6160423094143206									-0.6160423094143206	0.3805985962390859									-0.4247746936318425	0.3805985962390859									0.8874646915222049	0.6727554856454653	4951.0																																																							-5.211636488420043	-2.210103715516515	-2.426932358861807	-0.8182893981717224	-2.3340936161862977	-2.2591700273475737	-2.426932358861807	-2.2591700273475737	-3.282890854266121	-1.8038510139018644	0.90666717239224	0.9999995379539554
gRNA_nt_8839	non-targeting control	SY-5609	CBE																																																														DMSO																																																																																																							0.0451192067329423	0.4405556957771187	1.8245714274261184									0.4405556957771187	1.4946248579380688									0.7700821099787265	1.4946248579380688									0.868440792430837	0.9741627463269932	2562.0																																																							-5.182297672660159	-1.5457880061242897	-2.007392365554164	-1.0681966875563416	-4.568355219997122	-3.231525396566393	-2.007392365554164	-3.231525396566393	-2.9118260147795376	-2.9560257680399524	0.8478447824031847	0.8824675706789352
gRNA_nt_8840	non-targeting control	SY-5609	CBE																																																														DMSO																																																																																																							-0.7813683089360905	-1.28954444326045	-0.269069530522162									-0.7813683089360905	-0.1640734964727328									-0.7799940942395676	-0.1640734964727328									0.7616233669830302	0.3274293782742938	12252.0																																																							-4.134698556687192	-2.6025200021642694	-2.6096125336434097	-1.5973858133727112	-3.8280854453488313	2.0451216620892083	-2.6096125336434097	-1.5973858133727112	-3.1156103641649566	-1.1267831988774448	0.9079483464896868	0.8343995163640995
gRNA_nt_8841	non-targeting control	SY-5609	CBE																																																														DMSO																																																																																																							0.7485235977604731	0.0359025731846316	-0.077099081032877									0.0359025731846316	0.7074116805880911									0.2357756966374092	0.7074116805880911									0.999992293766085	0.8492197544534633	13415.0																																																							-3.847174492799971	-2.647195795659811	-1.8985711270825336	0.6585047115163738	-1.5757461272555862	-1.2075416298986636	-2.647195795659811	-1.2075416298986636	-2.797647138514105	-0.7082610152126253	0.8816050963656022	0.8733016390201325
gRNA_nt_8842	non-targeting control	SY-5609	CBE																																																														DMSO																																																																																																							-0.1419257451801694	0.3847181720947259	0.3208110351526717									0.3208110351526717	0.0791516897782796									0.187867820689076	0.0791516897782796									0.999992293766085	0.4628465724856085	20897.0																																																							-4.969954418317101	-5.360072706236528	-1.8818403337868168	-2.997676154416672	-4.896247582620592	-1.3343861478540993	-4.969954418317101	-2.997676154416672	-4.070622486113482	-3.076103294963788	0.9310122655226069	0.8589317029308468
gRNA_nt_8843	non-targeting control	SY-5609	CBE																																																														DMSO																																																																																																							-0.0864915592010575	-0.721767967875672	-0.2422771205001211									-0.2422771205001211	0.2395471332375904									-0.3501788825256169	0.2395471332375904									0.932634985321513	0.6252774865677355	8821.0																																																							-4.510434353397924	-2.0759815245327915	-3.2386946001233627	-1.7420021368393015	-1.2261902347341362	-1.3206898939960736	-3.2386946001233627	-1.3206898939960736	-3.275036826018026	-1.4296274218565037	0.9079483464896868	0.9999995379539554
gRNA_nt_8844	non-targeting control	SY-5609	CBE																																																														DMSO																																																																																																							-0.9983370329553016	0.1499858279458513	0.667741870883582									0.1499858279458513	0.4467209405494468									-0.0602031113752894	0.4467209405494468									0.9792558483321504	0.7554653050230075	9075.0																																																							-4.466476364044013	-5.471572581093637	-2.6756976904546965	-3.539789393803633	-1.8072089841251688	0.1288085522687637	-4.466476364044013	-1.8072089841251688	-4.204582211864115	-1.7393966085533463	0.9629369803450888	0.9999995379539554
gRNA_nt_8845	non-targeting control	SY-5609	CBE																																																														DMSO																																																																																																							0.4483538589680988	0.0748827655024979	0.7193063765973756									0.4483538589680988	2.1846057017994327									0.4141810003559907	2.1846057017994327									0.999992293766085	0.99723584688511	1717.0																																																							-0.3871952072080254	-1.2463944522412358	-2.39238851034145	0.1239011882067211	-4.522817467068544	-4.56035613438624	-1.2463944522412358	-4.522817467068544	-1.3419927232635704	-2.986424137749354	0.4534433934015579	0.8106712226692618
gRNA_nt_8846	non-targeting control	SY-5609	CBE																																																														DMSO																																																																																																							-0.3255287039900085	0.7501174490104637	0.715789886509608									0.715789886509608	0.3943013287957083									0.380126210510021	0.3943013287957083									0.999992293766085	0.6879379299233892	10392.0																																																							-2.49542220197019	-5.370269701938541	-2.382445398068726	-0.5343486828447652	-2.584617440576943	-1.867791738001765	-2.49542220197019	-1.867791738001765	-3.4160457673258198	-1.6622526204744912	0.9079483464896868	0.9999995379539554
gRNA_nt_8847	non-targeting control	SY-5609	CBE																																																														DMSO																																																																																																							0.044711516674553	0.7752340869275139	0.730780231314194									0.730780231314194	0.908719038761438									0.5169086116387537	0.908719038761438									0.9944344126822529	0.866892874745223	16977.0																																																							-2.91359880435095	-2.389626833313959	-1.6481192871134116	-1.7135091226049597	-0.9669814690938384	-1.9680916035575071	-2.389626833313959	-1.7135091226049597	-2.317114974926106	-1.5495273984187683	0.8317415996396166	0.9999995379539554
gRNA_nt_8848	non-targeting control	SY-5609	CBE																																																														DMSO																																																																																																							-2.184562361980461	-2.3433824628943603	0.6473756556439534									-2.184562361980461	0.5485443410879027									-1.293523056410289	0.5485443410879027									0.5313478614963484	0.7906950005218298	3436.0																																																							-5.670648628997943	-4.41681132801763	-4.443346671839176	-3.5352566412776056	-3.2457281438907564	-1.6871424249693898	-4.443346671839176	-3.2457281438907564	-4.84360220961825	-2.822709070045917	0.8960184257194745	0.9467308983382072
gRNA_nt_8849	non-targeting control	SY-5609	CBE																																																														DMSO																																																																																																							-1.304693172246716	-0.766050120014383	-0.2951777433201113									-0.766050120014383	0.2213781849951831									-0.7886403451937368	0.2213781849951831									0.7488647760629062	0.5978181083625742	25918.0																																																							-3.2593331538268626	-1.949375932046847	-3.988209013741332	-2.791594476240639	-0.4000241327380524	-3.410062278806804	-3.2593331538268626	-2.791594476240639	-3.0656393665383472	-2.2005602959284984	0.90666717239224	0.9999995379539554
gRNA_nt_8850	non-targeting control	SY-5609	CBE																																																														DMSO																																																																																																							-0.2032048907978374	0.0434083669111723	0.4013610568390743									0.0434083669111723	-0.0393319747260993									0.0805215109841364	-0.0393319747260993									0.999992293766085	0.414826494878602	17289.0																																																							-3.203257368919982	-1.2088485639250397	-1.383529686473913	-3.1533435477553167	-2.4184080432531965	-2.2587608254240537	-1.383529686473913	-2.4184080432531965	-1.9318785397729783	-2.6101708054775226	0.6821988258692457	0.992071458553275
gRNA_nt_8851	non-targeting control	SY-5609	CBE																																																														DMSO																																																																																																							-0.7160192251848855	-1.8357880031894205	0.4906689018811347									-0.7160192251848855	1.6778663038107926									-0.6870461088310571	1.6778663038107926									0.7717542664146559	0.9741627463269932	2281.0																																																							-3.787259997626395	2.4111339493518518	-4.9110493297613775	-5.118358176649934	0.7339080085470375	-4.382366396073754	-3.787259997626395	-4.382366396073754	-2.0957251260119736	-2.922272188058884	0.5581574582081706	0.7515029795357224
gRNA_nt_8852	non-targeting control	SY-5609	CBE																																																														DMSO																																																																																																							-0.7915726641419015	-2.3454659972419605	-1.3165316679721693									-1.3165316679721693	0.0368434696931523									-1.4845234431186771	0.0368434696931523									0.4885190447990563	0.4338360361606631	9379.0																																																							-7.521361661084852	-3.93677376046067	-3.373356341748096	-1.6930085717813483	-2.582254663174876	-4.899966808789143	-3.93677376046067	-2.582254663174876	-4.943830587764539	-3.058410014581789	0.5778283271331264	0.8675998397585463
gRNA_nt_8853	non-targeting control	SY-5609	CBE																																																														DMSO																																																																																																							-2.276367470030168	0.856476317791782	-0.1052143527708046									-0.1052143527708046	0.7060538796634482									-0.5083685016697302	0.7060538796634482									0.8105697178773086	0.8473356868517352	6934.0																																																							-3.732659888384811	-5.946310903080847	-1.908426195073925	-4.855406254721942	-2.15749781133505	-2.948160547005269	-3.732659888384811	-2.948160547005269	-3.862465662179861	-3.3203548710207538	0.9180015586566708	0.8277846734313875
gRNA_nt_8854	non-targeting control	SY-5609	CBE																																																														DMSO																																																																																																							-0.4457733671629387	-0.2700943084019258	0.6065789473460096									-0.2700943084019258	0.5692713448385348									-0.0364295760729516	0.5692713448385348									0.999992293766085	0.8090736521401957	17442.0																																																							-2.7073802775474505	-4.530230737563072	-2.8164540723608344	0.2734874137322333	-2.4548151904731816	-5.1272742443894135	-2.8164540723608344	-2.4548151904731816	-3.3513550291571192	-2.4362006737101205	0.9236628546056228	0.8937637206826283
gRNA_nt_8855	non-targeting control	SY-5609	CBE																																																														DMSO																																																																																																							-0.7535409333309736	-0.4629631279601093	0.5761484396704031									-0.4629631279601093	0.5692311306646269									-0.2134518738735599	0.5692311306646269									0.94897607045078	0.8074947939988611	7953.0																																																							-2.7843093570365145	-2.4427681161536228	-5.538353792967783	0.8251152634862879	-4.573301275413132	0.9343353212953168	-2.7843093570365145	0.8251152634862879	-3.5884770887193067	-0.937950230210509	0.9188479723586048	0.7173408934745185
gRNA_nt_8856	non-targeting control	SY-5609	CBE																																																														DMSO																																																																																																							-1.5994386157994005	0.4234906310711251	-1.1832499809591688									-1.1832499809591688	1.3097886611351353									-0.7863993218958146	1.3097886611351353									0.7359429685434549	0.9354444457515032	2954.0																																																							-5.78195311871366	-2.3064652916027955	-2.510151136593396	-2.526860784944264	-2.034471022200095	-5.449202684468376	-2.510151136593396	-2.526860784944264	-3.532856515636617	-3.336844830537578	0.9079483464896868	0.7153971661418326
gRNA_nt_8857	non-targeting control	SY-5609	CBE																																																														DMSO																																																																																																							0.0240666995834757	-0.360705433481147	0.4602812785713967									0.0240666995834757	0.1160397317996629									0.0412141815579084	0.1160397317996629									0.999992293766085	0.5133415818220481	20773.0																																																							-2.979948785587589	-2.0313662599810023	-1.7558413832670676	1.1865838269988451	-1.297980338726742	-1.5586336187109324	-2.0313662599810023	-1.297980338726742	-2.2557188096118863	-0.5566767101462763	0.805932257747591	0.7866036805741043
gRNA_nt_8858	non-targeting control	SY-5609	CBE																																																														DMSO																																																																																																							0.1795286867059525	-1.1844184392340442	0.9037607735199144									0.1795286867059525	0.4197962086021248									-0.0337096596693924	0.4197962086021248									0.9714179323110412	0.7256277982310074	9443.0																																																							-3.781526322830093	-2.2799282144644604	-2.6343451144760404	-2.154005276205017	-2.5694116084014795	-3.785334335590477	-2.6343451144760404	-2.5694116084014795	-2.898599883923531	-2.8362504067323244	0.9033967409232698	0.9352226297261438
gRNA_nt_8859	non-targeting control	SY-5609	CBE																																																														DMSO																																																																																																							0.2635511624787849	-0.2655684572387872	-0.8902944368877704									-0.2655684572387872	1.4220998942869425									-0.2974372438825909	1.4220998942869425									0.938738331744053	0.9550193710979568	4216.0																																																							-1.4245772102383008	-3.117116147133608	-2.6280314364245925	-5.072668264153094	-3.4487495180954024	-1.0334888844371446	-2.6280314364245925	-3.4487495180954024	-2.3899082645988337	-3.184968888895213	0.8352930229342725	0.819959645527493
gRNA_nt_8860	non-targeting control	SY-5609	CBE																																																														DMSO																																																																																																							0.5110221035525604	0.9406437379369652	0.3039186795705832									0.5110221035525604	0.8886920263839886									0.5851948403533697	0.8886920263839886									0.9680680463618349	0.8568137269113324	2268.0																																																							-3.2769847023646275	-0.7104933920775162	-1.8399715789465865	-5.183629165865353	1.9101928256360936	-5.327216939677734	-1.8399715789465865	-5.183629165865353	-1.94248322446291	-2.8668844266356643	0.6643957932529617	0.6301096532320439
gRNA_nt_8861	non-targeting control	SY-5609	CBE																																																														DMSO																																																																																																							0.5255413676763351	-0.826582427522322	-0.5261576256991591									-0.5261576256991591	-0.2182872910632094									-0.2757328951817153	-0.2182872910632094									0.932634985321513	0.2652470601996404	51602.0																																																							-3.63433048432352	-4.08662992116178	-2.0154707943878067	-2.477137767881138	-1.347650316682038	-3.3533633801386684	-3.63433048432352	-2.477137767881138	-3.245477066624369	-2.3927171549006148	0.9079483464896868	0.9999995379539554
gRNA_nt_8862	non-targeting control	SY-5609	CBE																																																														DMSO																																																																																																							0.1731669842947802	1.011881282529963	0.5554893006128384									0.5554893006128384	0.8207543620696361									0.5801791891458605	0.8207543620696361									0.937792911225165	0.8543707354826702	5633.0																																																							-1.8097854748935376	-5.401030806930601	-3.5494419850614385	-3.57304558737886	1.370097895635071	-1.815473831069085	-3.5494419850614385	-1.815473831069085	-3.5867527556285257	-1.3394738409376246	0.9079483464896868	0.9205090910770388
gRNA_nt_8863	non-targeting control	SY-5609	CBE																																																														DMSO																																																																																																							0.7443225876890334	-5.060712197132218	-5.46240706067263									-5.060712197132218	1.2703392454939706									-3.259598890038605	1.2703392454939706									0.1502773169390619	0.9196753409460364	2294.0																																																							-5.501072506555217	-0.6795433532632857	-4.880740037065098	-2.062761300357707	-4.32627389653791	-1.430371370821861	-4.880740037065098	-2.062761300357707	-3.6871186322945335	-2.606468855905826	0.85275589441055	0.9811866669628346
gRNA_nt_8864	non-targeting control	SY-5609	CBE																																																														DMSO																																																																																																							-0.6276344500080641	-0.2914457240966092	-0.0321598815600712									-0.2914457240966092	0.6260411485275339									-0.3170800185549148	0.6260411485275339									0.94897607045078	0.8090736521401957	5469.0																																																							-6.005936506881032	-4.018164046531162	-1.8558766047342807	-2.964039359352978	-4.4170263757990025	-5.488413193063167	-4.018164046531162	-4.4170263757990025	-3.9599923860488246	-4.28982630940505	0.920930958532955	0.548187329359555
gRNA_nt_8865	non-targeting control	SY-5609	CBE																																																														DMSO																																																																																																							0.3299654223163713	-0.2874493658086097	0.3345948549861823									0.3299654223163713	0.864921318337486									0.1257036371646479	0.864921318337486									0.999992293766085	0.8543707354826702	14116.0																																																							-5.437178624199383	-2.2272269211217486	-3.4402872383626844	0.3560991118289631	-0.4850756658102285	-1.2882737179374106	-3.4402872383626844	-0.4850756658102285	-3.7015642612279382	-0.4724167573062254	0.9303907041007498	0.8022069359185229
gRNA_nt_8866	non-targeting control	SY-5609	CBE																																																														DMSO																																																																																																							-0.7621459454747413	-0.892909141199083	-0.2818538864632536									-0.7621459454747413	1.3880770042267734									-0.6456363243790261	1.3880770042267734									0.791083966254209	0.9480818759592374	6757.0																																																							-2.7438731741035123	5.146629058900031	-1.597224212285646	-2.985222885767729	-4.303941915542915	-2.7595607563026108	-1.597224212285646	-2.985222885767729	0.2685105575036243	-3.349575185871085	0.2686478471109227	0.8473347617043482
gRNA_nt_8867	non-targeting control	SY-5609	CBE																																																														DMSO																																																																																																							-0.4157970898275375	-0.079336837208645	-0.5728890740324207									-0.4157970898275375	-0.1841048146658751									-0.3560076670228677	-0.1841048146658751									0.938738331744053	0.3077083037197566	22568.0																																																							-5.599781845998629	-1.348733124320785	-3.443191969740972	-2.55882146027129	-2.0015600242944958	-1.423577753614018	-3.443191969740972	-2.0015600242944958	-3.463902313353462	-1.994653079393268	0.8922024559630205	0.9999995379539554
gRNA_nt_8868	non-targeting control	SY-5609	CBE																																																														DMSO																																																																																																							0.6378743640242263	-1.0565702382104036	-0.0165489390569313									-0.0165489390569313	0.2144215492927512									-0.1450816044143696	0.2144215492927512									0.96194761682248	0.5813045638441336	11509.0																																																							-3.498396607272788	-4.308958396991231	1.8017831663157755	-2.8283450846892757	-5.203814717410461	-4.939407386516272	-3.498396607272788	-4.939407386516272	-2.001857279316081	-4.323855729538669	0.5741749051428338	0.5633578841761222
gRNA_nt_8869	non-targeting control	SY-5609	CBE																																																														DMSO																																																																																																							-1.4595291557446286	0.3181328413879588	0.9293343641822808									0.3181328413879588	0.4192464538580281									-0.0706873167247963	0.4192464538580281									0.954355763241552	0.7134102965380766	11518.0																																																							-3.0299854425525776	-4.345209925150471	-2.2241692168497167	-0.2552508278283386	2.623430421305574	-3.447318767269189	-3.0299854425525776	-0.2552508278283386	-3.1997881948509224	-0.3597130579306513	0.9091055004814452	0.5060588002456995
gRNA_nt_8870	non-targeting control	SY-5609	CBE																																																														DMSO																																																																																																							-0.2331002991260183	0.7076796866912504	0.0766300678387449									0.0766300678387449	1.429067676374943									0.1837364851346589	1.429067676374943									0.999992293766085	0.96948594983938	4985.0																																																							-2.9979216452991126	-1.8747945797443697	-2.746938037264913	-1.0003187704641123	-4.633430587415495	-2.02150861189504	-2.746938037264913	-2.02150861189504	-2.5398847541027987	-2.551752656591549	0.8640545530010841	0.9565381957450684
gRNA_nt_8871	non-targeting control	SY-5609	CBE																																																														DMSO																																																																																																							-1.098304705359751	0.4036197970584405	0.4811531973898206									0.4036197970584405	0.453197579873024									-0.0711772369704966	0.453197579873024									0.9768282735906116	0.7554653050230075	10193.0																																																							-3.477488526781094	-5.279971040752809	-2.595456972087117	-3.778586347503228	-0.8346974009985613	-1.2377011240649085	-3.477488526781094	-1.2377011240649085	-3.784305513207007	-1.950328290855566	0.9380828857422044	0.9999995379539554
gRNA_nt_8872	non-targeting control	SY-5609	CBE																																																														DMSO																																																																																																							0.0296390000551984	-0.0995363035705353	0.0535504415253245									0.0296390000551984	0.1968741170537374									-0.0054489539966707	0.1968741170537374									0.999992293766085	0.5617135210709987	5237.0																																																							-1.5950175656548995	-2.6946271941799096	-3.283158465157037	-0.870284079347675	-4.171720711275552	0.9987116509245632	-2.6946271941799096	-0.870284079347675	-2.5242677416639485	-1.3477643798995544	0.8485521518631043	0.9135992410560564
gRNA_nt_8873	non-targeting control	SY-5609	CBE																																																														DMSO																																																																																																							0.7580606770696939	-0.0831524842001327	0.6500648090028701									0.6500648090028701	0.1980530624340253									0.4416576672908105	0.1980530624340253									0.999992293766085	0.5683898276838982	25396.0																																																							-4.378707548400822	-2.210538430153106	-0.4418033096028951	1.5051381362432643	-3.4792528201879827	-0.8746504565321834	-2.210538430153106	-0.8746504565321834	-2.3436830960522745	-0.9495883801589672	0.6882561718182723	0.8343995163640995
gRNA_nt_8874	non-targeting control	SY-5609	CBE																																																														DMSO																																																																																																							1.6340977117752666	0.8276126308812334	-2.9070136242578206									0.8276126308812334	1.19097583322713									-0.1484344272004401	1.19097583322713									0.8426541295626995	0.9090689756034888	1561.0																																																							-5.069062059444863	-0.0316118244368528	-4.877123995295453	-0.5658156137820958	-0.2563871952660268	-0.2335732322964925	-4.877123995295453	-0.2563871952660268	-3.32593262639239	-0.3519253471148717	0.7817293560251828	0.7677890990351556
gRNA_nt_8875	non-targeting control	SY-5609	CBE																																																														DMSO																																																																																																							0.2043816056053854	-1.51255137631843	-1.775722502700734									-1.51255137631843	1.4518589202744965									-1.0279640911379262	1.4518589202744965									0.6598529000824691	0.9741627463269932	2536.0																																																							-3.7615022756594167	-5.498462346046673	-4.417804462349666	-0.0236226642046528	-0.105972179716687	-5.113321763231582	-4.417804462349666	-0.105972179716687	-4.559256361351919	-1.747638869050974	0.9918572600424308	0.9205090910770388
gRNA_nt_8876	non-targeting control	SY-5609	CBE																																																														DMSO																																																																																																							0.630118441196015	-0.3822498542448719	0.8722127865317235									0.630118441196015	0.8254576889159679									0.3733604578276222	0.8254576889159679									0.999992293766085	0.8543707354826702	10004.0																																																							-5.85733019341386	-2.768892421969472	-2.371743274340687	0.01918003143641	-2.1672739349533456	-1.8991639708271124	-2.768892421969472	-1.8991639708271124	-3.665988629908007	-1.3490859581146826	0.9180015586566708	0.9999995379539554
gRNA_nt_8877	non-targeting control	SY-5609	CBE																																																														DMSO																																																																																																							-0.4904688085826704	-0.4196417634380701	0.4044990252526856									-0.4196417634380701	-0.0613324963539178									-0.1685371822560183	-0.0613324963539178									0.9714179323110412	0.3983231383974572	15061.0																																																							-4.007728789471793	-2.628142901656952	-5.184862406306785	-2.287263341134067	-2.0564117584295234	-2.799185724215498	-4.007728789471793	-2.287263341134067	-3.9402446991451767	-2.380953607926363	0.9474661477735188	0.9999995379539554
gRNA_nt_8878	non-targeting control	SY-5609	CBE																																																														DMSO																																																																																																							-1.2272108600331346	-1.98143293259378	-1.5255544178301157									-1.5255544178301157	0.336256512128444									-1.5780660701523437	0.336256512128444									0.4885190447990563	0.6638793682852517	5297.0																																																							-3.3529844379041998	-2.460676207487608	-3.7393341342446	-5.841621025488271	-4.141325508531774	-2.8220715451097598	-3.3529844379041998	-4.141325508531774	-3.184331593212136	-4.268339359709935	0.9150579095073688	0.4768628625968565
gRNA_nt_8879	non-targeting control	SY-5609	CBE																																																														DMSO																																																																																																							0.4361903150594781	-0.6809553260956533	-0.2968369326249417									-0.2968369326249417	0.2798523028454608									-0.1805339812203723	0.2798523028454608									0.9650087277973812	0.6506970888520741	10073.0																																																							-4.055518276976572	-4.42247896768915	-3.7812849968427296	-4.832192254548575	-1.7073512846819656	-1.7224788608117	-4.055518276976572	-1.7224788608117	-4.086427413836151	-2.754007466680747	0.9814425273586016	0.9223598699321826
gRNA_nt_8880	non-targeting control	SY-5609	CBE																																																														DMSO																																																																																																							0.5366746763993442	-0.0151022695706432	-0.4561160806384841									-0.0151022695706432	0.2553408920740968									0.0218187753967389	0.2553408920740968									0.999992293766085	0.6465142959388275	29055.0																																																							-4.434462616204058	0.2129169518904678	-2.904231098431153	-1.5977351527412602	-0.9001335925910156	-1.158955196001482	-2.904231098431153	-1.158955196001482	-2.375258920914914	-1.2189413137779193	0.6874835949830489	0.9934712511334164
gRNA_nt_8881	non-targeting control	SY-5609	CBE																																																														DMSO																																																																																																							0.5345609275562812	0.2040827935160661	0.4608858457070663									0.4608858457070663	-0.1584774375378682									0.3998431889264712	-0.1584774375378682									0.999992293766085	0.3468957452080879	25118.0																																																							-3.91580534350021	-1.9756581885309508	-0.6794188919492153	-1.2538467958725197	0.7737760480889897	-4.790384856490635	-1.9756581885309508	-1.2538467958725197	-2.190294141326792	-1.756818534758055	0.6874835949830489	0.9457522453636596
gRNA_nt_8882	non-targeting control	SY-5609	CBE																																																														DMSO																																																																																																							-0.6604759381773425	-1.5955451851209053	-0.7239187693219523									-0.7239187693219523	0.3344555074944874									-0.9933132975400666	0.3344555074944874									0.6618050590320341	0.6638793682852517	10863.0																																																							-3.483781149766923	-6.027730491233941	-1.8257137786942632	-1.00340512768217	1.811923713632399	0.428812633461068	-3.483781149766923	0.428812633461068	-3.779075139898376	0.4124437398037656	0.9119417459309344	0.4746619402966233
gRNA_nt_8883	non-targeting control	SY-5609	CBE																																																														DMSO																																																																																																							-0.9970199125842372	-3.344340856565894	-0.309301616482427									-0.9970199125842372	2.046113109715556									-1.5502207952108529	2.046113109715556									0.506133632989928	0.9898227568547492	1383.0																																																							-4.360601330645168	-3.3733628857607325	-1.042107683884671	-1.399878341288033	-3.500157956379649	-0.4027728021447464	-3.3733628857607325	-1.399878341288033	-2.925357300096857	-1.7676030332708097	0.8485521518631043	0.9999995379539554
gRNA_nt_8884	non-targeting control	SY-5609	CBE																																																														DMSO																																																																																																							-1.0168578586017618	-2.122083614701672	-1.6132902962807008									-1.6132902962807008	0.114352240322091									-1.5840772565280448	0.114352240322091									0.4885190447990563	0.5021517798344853	7944.0																																																							-4.693318631695118	-5.512953307480433	-2.9843574559086123	-3.188217765056166	-2.913068289916378	-1.8186833491817265	-4.693318631695118	-2.913068289916378	-4.396876465028054	-2.6399898013847567	0.9833136561900964	0.9916687268219532
gRNA_nt_8885	non-targeting control	SY-5609	CBE																																																														DMSO																																																																																																							-0.6625450572575554	1.0226333426450955	0.8824642071882959									0.8824642071882959	1.032886943755518									0.4141841641919453	1.032886943755518									0.9181579518680628	0.8936563970721572	4112.0																																																							-2.8716716567253635	-1.965212228590232	-1.6155602344586537	-4.552638235113077	0.9660304374037828	-3.957868805640031	-1.965212228590232	-3.957868805640031	-2.1508147065914165	-2.514825534449775	0.7817293560251828	0.8708643628949936
gRNA_nt_8886	non-targeting control	SY-5609	CBE																																																														DMSO																																																																																																							-0.6381659602927684	0.1483599937739899	-0.6009506723376874									-0.6009506723376874	0.3148187708561191									-0.3635855462854886	0.3148187708561191									0.9225364846308288	0.6534909336291505	21332.0																																																							-4.362132175828327	-2.080828638569924	-2.344060535143384	-0.6140491653139379	-2.3566201729369443	-1.92436872898597	-2.344060535143384	-1.92436872898597	-2.9290071165138785	-1.6316793557456173	0.8916195807993705	0.9999995379539554
gRNA_nt_8887	non-targeting control	SY-5609	CBE																																																														DMSO																																																																																																							-0.4091418398232055	0.6574536189250523	0.2174832953077141									0.2174832953077141	0.716195197496755									0.1552650248031869	0.716195197496755									0.999992293766085	0.8492197544534633	8266.0																																																							-4.47445961866486	-5.202981928222687	-3.2497665697561144	-2.0897252447444807	-0.9590977879686882	-5.445564462665429	-4.47445961866486	-2.0897252447444807	-4.309069372214554	-2.831462498459532	0.9833136561900964	0.8305468480268194
gRNA_nt_8888	non-targeting control	SY-5609	CBE																																																														DMSO																																																																																																							0.254945408698229	0.5957512803257038	0.379509491542143									0.379509491542143	0.4832334047711571									0.4100687268553586	0.4832334047711571									0.999992293766085	0.7700974088637649	8993.0																																																							-4.606631428784898	-3.4274395186070223	-1.3510401833305683	-0.0544851593365059	-1.8643080991724144	-2.6234208083477397	-3.4274395186070223	-1.8643080991724144	-3.128370376907496	-1.5140713556188867	0.8804536920253592	0.9999995379539554
gRNA_nt_8889	non-targeting control	SY-5609	CBE																																																														DMSO																																																																																																							-2.096850059510488	-1.0526163719191155	-1.0317956511560678									-1.0526163719191155	0.476600733993098									-1.393754027528557	0.476600733993098									0.5530831871802464	0.7627914184526566	8527.0																																																							-3.806883583662682	-5.356415954319584	-1.7019540473289403	-5.589829094208314	-4.009375961787126	-3.73448665280169	-3.806883583662682	-4.009375961787126	-3.621751195103736	-4.444563902932377	0.9079483464896868	0.4914114534582118
gRNA_nt_8890	non-targeting control	SY-5609	CBE																																																														DMSO																																																																																																							-0.2182893517684978	-1.4230510025816685	0.1435460956063209									-0.2182893517684978	-0.2531364030193723									-0.4992647529146151	-0.2531364030193723									0.8697498294887334	0.2532492415498335	10156.0																																																							-5.6830887033682265	-4.836315616752488	-4.981767551518947	-0.8841208506308217	-2.1719269710926987	0.0706130091566813	-4.981767551518947	-0.8841208506308217	-5.167057290546553	-0.9951449375222796	0.7956365468815654	0.9205090910770388
gRNA_nt_8891	non-targeting control	SY-5609	CBE																																																														DMSO																																																																																																							1.2737888880052248	0.8085472223796133	1.696349817644217									1.2737888880052248	1.3053138566069888									1.259561976009685	1.3053138566069888									0.3619441668990597	0.9284869385401884	6322.0																																																							-3.845260447328832	-4.996007293063301	-0.631343836040917	-1.272054083429407	-0.3374836633836252	1.1263608540490722	-3.845260447328832	-0.3374836633836252	-3.1575371921443502	-0.1610589642546533	0.8271017985454532	0.7024646952040435
gRNA_nt_8892	non-targeting control	SY-5609	CBE																																																														DMSO																																																																																																							-1.0578184515512885	0.1522699169350944	0.4000138229815191									0.1522699169350944	0.1225851462472907									-0.1685115705448915	0.1225851462472907									0.9606583133145866	0.5228560147937774	21632.0																																																							-3.826424885422344	-5.225401521527583	-1.5965073665559804	-0.9109467740894964	-2.199645346344413	-2.268716687840344	-3.826424885422344	-2.199645346344413	-3.549444591168636	-1.793102936091418	0.90666717239224	0.9999995379539554
gRNA_nt_8893	non-targeting control	SY-5609	CBE																																																														DMSO																																																																																																							-1.294640166644118	0.8253752226675302	0.0601047145899947									0.0601047145899947	1.7723628114597083									-0.1363867431288644	1.7723628114597083									0.959693764727414	0.9777137166776768	1966.0																																																							-5.368279428925026	-4.970263981013431	-0.3654508637791676	-1.4031420175118032	-5.260071651727458	0.0525985651544357	-4.970263981013431	-1.4031420175118032	-3.567998091239208	-2.203538368028275	0.8024151836697682	0.9309173149136204
gRNA_nt_8894	non-targeting control	SY-5609	CBE																																																														DMSO																																																																																																							-0.2109943812648345	-0.1053015984139033	0.5127712099957531									-0.1053015984139033	-0.0026953205207972									0.065491743439005	-0.0026953205207972									0.999992293766085	0.414826494878602	23012.0																																																							-3.9132542690058343	-2.0529025381758026	-0.3733845384131767	-3.067632620080201	-1.6295453950230026	-1.0401610511216772	-2.0529025381758026	-1.6295453950230026	-2.1131804485316046	-1.9124463554082936	0.6311867798085485	0.9999995379539554
gRNA_nt_8895	non-targeting control	SY-5609	CBE																																																														DMSO																																																																																																							-0.5424309496571491	-2.149151481843876	-0.8149101414431054									-0.8149101414431054	-0.2903919528924136									-1.1688308576480433	-0.2903919528924136									0.6257653424325733	0.2059267757434782	13132.0																																																							-5.852182969738678	-2.668399493955816	-2.0830612107738213	-4.305517552805219	-2.266547682537439	0.4415517296084821	-2.668399493955816	-2.266547682537439	-3.5345478914894386	-2.043504501911392	0.9079483464896868	0.9999995379539554
gRNA_nt_8896	non-targeting control	SY-5609	CBE																																																														DMSO																																																																																																							1.0127770164832748	0.4240861996547051	0.6312854756540767									0.6312854756540767	0.1934428704151181									0.6893828972640188	0.1934428704151181									0.9156249507994616	0.5475861129138774	27832.0																																																							-5.10464725559711	-1.2386254763900422	-1.886977757427292	-0.696854301873807	-0.5790914927702213	-1.4694195239068917	-1.886977757427292	-0.696854301873807	-2.7434168298048145	-0.9151217728503068	0.7817293560251828	0.9205090910770388
gRNA_nt_8897	non-targeting control	SY-5609	CBE																																																														DMSO																																																																																																							0.479511503418098	0.9353239755171172	2.1357917800604205									0.9353239755171172	2.6767438382143047									1.1835424196652118	2.6767438382143047									0.4405185188304928	0.7525193426603287	2177.0																																																							-4.361210877326859	-2.96405955128812	-2.893770104301601	0.4623615948918773	-3.8947167202013775	-3.372567797799752	-2.96405955128812	-3.372567797799752	-3.4063468443055265	-2.2683076410364174	0.9310122655226069	0.9697371561727888
gRNA_nt_8898	non-targeting control	SY-5609	CBE																																																														DMSO																																																																																																							-0.3651634124271044	-0.1972440147266525	-0.2938808694069078									-0.2938808694069078	0.7655434981839957									-0.2854294321868882	0.7655434981839957									0.959693764727414	0.8492197544534633	17465.0																																																							-3.722837966615785	-2.671509084967127	-0.6970230835904774	-2.184867963116732	-1.7834881519141563	-1.0669162087224489	-2.671509084967127	-1.7834881519141563	-2.3637900450577964	-1.678424107917779	0.7619657265129741	0.9999995379539554
gRNA_nt_8899	non-targeting control	SY-5609	CBE																																																														DMSO																																																																																																							-0.1217336145668395	-0.9743082930144482	-2.4814823051458403									-0.9743082930144482	1.422794101756032									-1.1925080709090423	1.422794101756032									0.6257653424325733	0.96364638898429	4200.0																																																							-1.8192848945037488	-4.356540498080006	-2.9289672290753663	1.1370808728615838	-3.5617676221230776	-2.6057109610030578	-2.9289672290753663	-2.6057109610030578	-3.034930873886374	-1.6767992367548503	0.8922024559630205	0.9711221348682504
gRNA_nt_8900	non-targeting control	SY-5609	CBE																																																														DMSO																																																																																																							-0.6946797195996861	0.371264570161622	0.3353788178351639									0.3353788178351639	0.2146108841397319									0.0039878894656999	0.2146108841397319									0.999992293766085	0.5935149132145607	11796.0																																																							-5.814813844759565	-2.2602224240621074	-1.6487426429725285	-2.441915897108905	-3.2938884890389413	-4.290277184665343	-2.2602224240621074	-3.2938884890389413	-3.241259637264734	-3.342027190271063	0.8749329922748871	0.8473347617043482
gRNA_nt_8901	non-targeting control	SY-5609	CBE																																																														DMSO																																																																																																							-0.3618706817260654	0.9523052554120068	0.8317603329304697									0.8317603329304697	1.062792165006509									0.474064968872137	1.062792165006509									0.937792911225165	0.8964317279655867	6660.0																																																							-5.588122434003455	-3.460314886781679	-2.6972826339807967	-2.5025268494697257	1.1179356089042538	1.1670008406079075	-3.460314886781679	1.1179356089042538	-3.915239984921977	-0.0725301333191881	0.9447435580861768	0.5898883349501192
gRNA_nt_8902	non-targeting control	SY-5609	CBE																																																														DMSO																																																																																																							0.689194848790099	0.2069527035133922	0.4767494134161655									0.4767494134161655	0.4202427820389854									0.4576323219065523	0.4202427820389854									0.999992293766085	0.7351651198516511	26300.0																																																							-4.226221714530283	-2.3422881556369197	-0.8229544056407099	-1.3281004364517135	-1.51280519600055	-0.6376432630063125	-2.3422881556369197	-1.3281004364517135	-2.463821425269304	-1.159516298486192	0.7636657629569409	0.9861262093369983
gRNA_nt_8903	non-targeting control	SY-5609	CBE																																																														DMSO																																																																																																							-0.0794292908383307	0.0695044212500859	0.0090340023658256									0.0090340023658256	1.0245084650770475									-0.0002969557408064	1.0245084650770475									0.999992293766085	0.8889508776395085	4880.0																																																							-2.9567064274079446	-2.187211238796245	-1.806102377339644	-3.486637647296787	0.7399401227770646	0.7754742022401012	-2.187211238796245	0.7399401227770646	-2.316673347847944	-0.6570744407598736	0.827672814419624	0.7244003089516309
gRNA_nt_8904	non-targeting control	SY-5609	CBE																																																														DMSO																																																																																																							3.3309735291971254	1.8439207805497744	0.2707919043658342									1.8439207805497744	3.335214001296827									1.8152287380375784	3.335214001296827									0.2590528629106825	0.4213274324741439	119.0																																																							-2.3692936956684303	-2.189457573676461	-2.312021501565252	-2.1106583183225744	-2.2431259366131324	-1.938887978212739	-2.312021501565252	-2.1106583183225744	-2.2902575903033813	-2.097557411049482	0.8352930229342725	0.9999995379539554
gRNA_nt_8905	non-targeting control	SY-5609	CBE																																																														DMSO																																																																																																							-1.2962219161147368	-3.109332299450759	-0.2702863953003542									-1.2962219161147368	0.1524299205195696									-1.5586135369552832	0.1524299205195696									0.52818930210456	0.5348288700541711	12575.0																																																							-6.53085909259111	-4.916534751028142	-3.7989252289068367	-0.5897250078795265	-4.137189780084811	-6.1788006739099055	-4.916534751028142	-4.137189780084811	-5.082106357508697	-3.635238487291415	0.5714277313559543	0.3315265631801171
gRNA_nt_8906	non-targeting control	SY-5609	CBE																																																														DMSO																																																																																																							2.354027667927719	0.8544145246199649	-0.911578772400794									0.8544145246199649	1.8918211798269715									0.7656211400489633	1.8918211798269715									0.5486139328899593	0.9863745666482382	1531.0																																																							-4.900028140359628	-0.9975025701408484	-4.981185978850136	-4.323307977693877	1.8377770175960948	-0.0392949333423445	-4.900028140359628	-0.0392949333423445	-3.626238896450204	-0.8416086311467089	0.8801200115448924	0.7155331104861494
gRNA_nt_8907	non-targeting control	SY-5609	CBE																																																														DMSO																																																																																																							-1.1650188422977694	-0.7163544946656144	-1.853091197247288									-1.1650188422977694	-0.620523891351998									-1.2448215114035572	-0.620523891351998									0.5987995666621854	0.0851323318372388	13613.0																																																							-5.838287202117698	-3.269848153879226	-2.7605979921477246	-3.208957306342177	-2.149080666586905	-5.800328780604039	-3.269848153879226	-3.208957306342177	-3.956244449381549	-3.71945558451104	0.9451023039941056	0.5895189164284289
gRNA_nt_8908	non-targeting control	SY-5609	CBE																																																														DMSO																																																																																																							-0.1809471871661793	-0.6278356629341244	0.4579256387318539									-0.1809471871661793	0.4071271348941231									-0.1169524037894832	0.4071271348941231									0.9828183166623568	0.6941778549417789	12840.0																																																							-5.789609424912389	-4.082252875376248	-2.047144440358342	0.03528637809345	-1.6683188863573777	-2.96759775787892	-4.082252875376248	-1.6683188863573777	-3.973002246882326	-1.5335434220476156	0.9310122655226069	0.9999995379539554
gRNA_nt_8909	non-targeting control	SY-5609	CBE																																																														DMSO																																																																																																							-0.0006026832703086	0.3204393448396941	0.2871616337175449									0.2871616337175449	0.3636186162428113									0.2023327650956434	0.3636186162428113									0.999992293766085	0.6665811761573371	12838.0																																																							-2.309662974627041	-3.769906305869219	-3.5216492594125763	-1.962152729033181	-1.5975768322417634	-0.9903753180069494	-3.5216492594125763	-1.5975768322417634	-3.200406179969612	-1.516701626427298	0.9150579095073688	0.9999995379539554
gRNA_nt_8910	non-targeting control	SY-5609	CBE																																																														DMSO																																																																																																							0.3869275180021106	-0.7026467667610663	0.9491185717856344									0.3869275180021106	0.9181860638935728									0.2111331076755595	0.9181860638935728									0.999992293766085	0.8789842619301546	8202.0																																																							-2.8037318918319967	-1.4474006407005755	-1.2589414450650973	-1.4666297494087623	-5.053757507386219	-1.1605768474334668	-1.4474006407005755	-1.4666297494087623	-1.83669132586589	-2.560321368076149	0.681162908361678	0.9385201906484472
gRNA_nt_8911	non-targeting control	SY-5609	CBE																																																														DMSO																																																																																																							-0.5759594397241322	-0.6975097625626067	0.4341942110116903									-0.5759594397241322	1.3324575983577738									-0.2797583304250162	1.3324575983577738									0.938738331744053	0.9444545820944648	5213.0																																																							-4.421514961705007	-5.974846242869862	-1.0910395712979415	-4.254940281977623	-5.497856428997679	-0.5816850581264585	-4.421514961705007	-4.254940281977623	-3.829133591957604	-3.4448272563672533	0.8922024559630205	0.6539049087108897
gRNA_nt_8912	non-targeting control	SY-5609	CBE																																																														DMSO																																																																																																							0.6916511431279349	0.4306814905873039	0.4688444397194223									0.4688444397194223	0.6034934879526564									0.5303923578115537	0.6034934879526564									0.999992293766085	0.8090736521401957	9625.0																																																							-4.903607424678502	-4.353774614099002	-0.7108573665519062	-1.271574562178807	-0.248739916630663	2.1267430841634303	-4.353774614099002	-0.248739916630663	-3.3227464684431367	0.2021428684513201	0.8485521518631043	0.5220317396016098
gRNA_nt_8913	non-targeting control	SY-5609	CBE																																																														DMSO																																																																																																							0.1589739285766318	1.1305179147107711	0.7131502047593468									0.7131502047593468	1.058167310713189									0.6675473493489165	1.058167310713189									0.9045144983452048	0.8964317279655867	10744.0																																																							-3.5530413788605246	-3.676935878596669	-2.1275049908410217	-3.2495601994083048	-0.5062585397389536	-2.2287601335097	-3.5530413788605246	-2.2287601335097	-3.1191607494327385	-1.994859624218986	0.90666717239224	0.9999995379539554
gRNA_nt_8914	non-targeting control	SY-5609	CBE																																																														DMSO																																																																																																							-0.3238897160934086	-0.774948209947794	-2.8628751211618786									-0.774948209947794	0.5709712994775175									-1.3205710157343604	0.5709712994775175									0.5935877345063181	0.8090736521401957	6341.0																																																							-4.534835415780157	-6.276684676172981	-1.8393880535230371	-4.498756378180409	-5.099704051670462	-5.749114603182051	-4.534835415780157	-5.099704051670462	-4.216969381825392	-5.115858344344307	0.7956365468815654	0.3253785761313198
gRNA_nt_8915	non-targeting control	SY-5609	CBE																																																														DMSO																																																																																																							-0.2079774942860559	1.0413721371252709	0.2917798134453377									0.2917798134453377	0.6785896207043773									0.3750581520948508	0.6785896207043773									0.999992293766085	0.8262397444466077	5579.0																																																							-4.288217560289552	-4.058260845271772	-5.708968516445581	-3.6243268773237287	-0.5505186926391441	-2.9445039428241344	-4.288217560289552	-2.9445039428241344	-4.685148974002302	-2.373116504262336	0.9688583476649382	0.99222606150987
gRNA_nt_8916	non-targeting control	SY-5609	CBE																																																														DMSO																																																																																																							-0.2980402528874117	0.3073736254807654	-0.1975288025654376									-0.1975288025654376	0.0961916027769646									-0.0627318099906946	0.0961916027769646									0.999992293766085	0.4890286617710204	12900.0																																																							-3.285861643090164	-1.9137614742766536	-1.721864451639265	-2.400044698914383	-2.472161336849865	0.389471902408766	-1.9137614742766536	-2.400044698914383	-2.3071625230020274	-1.4942447111184942	0.8090106012639747	0.9999995379539554
gRNA_nt_8917	non-targeting control	SY-5609	CBE																																																														DMSO																																																																																																							0.5615883509087491	0.0411571613319953	-0.644182615443812									0.0411571613319953	1.2170148116019124									-0.0138123677343557	1.2170148116019124									0.999992293766085	0.9191546768495394	10050.0																																																							-5.811295536021579	-2.417144237333918	-2.1811468255588946	-1.1173789679036912	-0.617153054918068	-2.0517872520002487	-2.417144237333918	-1.1173789679036912	-3.4698621996381305	-1.2621064249406693	0.90666717239224	0.9999995379539554
gRNA_nt_8918	non-targeting control	SY-5609	CBE																																																														DMSO																																																																																																							0.2233928403955723	-0.1868671932501313	-0.4332659105462987									-0.1868671932501313	0.5426567947271902									-0.1322467544669525	0.5426567947271902									0.9907037613396776	0.7833653720720647	8420.0																																																							-3.509832948852223	-5.891821169045017	-2.592232418748889	-1.0425947498121382	-5.500410016665298	-1.2230480553679433	-3.509832948852223	-1.2230480553679433	-3.997962178882043	-2.58868427394846	0.944684815192953	0.8286345407586195
gRNA_nt_8919	non-targeting control	SY-5609	CBE																																																														DMSO																																																																																																							-0.185008965697564	-0.4227487347223794	0.5048750115857212									-0.185008965697564	-0.0663346154293842									-0.0342942296114073	-0.0663346154293842									0.999992293766085	0.3959440835024223	8407.0																																																							-2.1636009554460784	-3.975464491596157	-2.1215938666628498	1.8536193625072763	-2.979707541557816	-2.08089451573859	-2.1636009554460784	-2.08089451573859	-2.753553104568361	-1.068994231596376	0.8721185314753862	0.8872267441869008
gRNA_nt_8920	non-targeting control	SY-5609	CBE																																																														DMSO																																																																																																							-0.6091006578499644	0.5409485445927671	0.6684638171278355									0.5409485445927671	0.0488229105170508									0.2001039012902127	0.0488229105170508									0.999992293766085	0.4511904924615451	16696.0																																																							-4.8567078108229165	-3.760442112414377	-1.3807890275099404	3.0892966965589364	-1.2726558525811942	-2.421075778663907	-3.760442112414377	-1.2726558525811942	-3.332646316915745	-0.201478311562055	0.8931007693781138	0.4062506353729788
gRNA_nt_8921	non-targeting control	SY-5609	CBE																																																														DMSO																																																																																																							-0.1823285888451062	0.3938094585089609	-2.1656080637735005									-0.1823285888451062	-0.7854338361126159									-0.6513757313698819	-0.7854338361126159									0.7815986710196601	0.0740780940493311	14082.0																																																							-3.678830305889505	-2.9540573932315457	0.222834632607687	-0.1789405900853002	-2.007116978338058	2.3574050148620893	-2.9540573932315457	-0.1789405900853002	-2.1366843555044546	0.057115815479577	0.6317865746672126	0.4645037790135306
gRNA_nt_8922	non-targeting control	SY-5609	CBE																																																														DMSO																																																																																																							-0.69068658146061	0.84973263897465	0.2427479411656561									0.2427479411656561	0.6987950409660192									0.133931332893232	0.6987950409660192									0.999992293766085	0.8377815197949409	8325.0																																																							-4.906909091017462	-4.147459016735337	-1.6120352118129917	-1.9887762681225545	-4.604786233281319	2.322084310750812	-4.147459016735337	-1.9887762681225545	-3.5554677731885964	-1.4238260635510205	0.9079483464896868	0.7854859530484355
gRNA_nt_8923	non-targeting control	SY-5609	CBE																																																														DMSO																																																																																																							-0.489627832464415	-0.5421506975687925	-0.4336272939652985									-0.489627832464415	-0.397119219733311									-0.488468607999502	-0.397119219733311									0.8846250491796531	0.1295724086127972	15002.0																																																							-4.678676934013369	-3.5150328784555573	-2.7031436228842978	-4.087311794911607	-2.4916504571416187	-2.2816918187361948	-3.5150328784555573	-2.4916504571416187	-3.6322844784510746	-2.953551356929807	0.9402254903481384	0.9111214941272204
gRNA_nt_8924	non-targeting control	SY-5609	CBE																																																														DMSO																																																																																																							0.1657598225686911	1.6566623769203654	1.2073110489270014									1.2073110489270014	2.315425617640547									1.0099110828053526	2.315425617640547									0.5241692942000125	0.8814058353200822	2292.0																																																							-5.528909962754754	-2.196517357453495	-0.4849425413191481	0.6064887531811812	-3.167702650610232	0.067057408968594	-2.196517357453495	0.067057408968594	-2.736789953842466	-0.8313854961534854	0.7034849586059757	0.8343995163640995
gRNA_nt_8925	non-targeting control	SY-5609	CBE																																																														DMSO																																																																																																							0.0006822614374117	-1.1611651057589574	0.0006016520379303									0.0006016520379303	0.2729985169415447									-0.3866270640945384	0.2729985169415447									0.922398725521886	0.6506970888520741	15954.0																																																							-3.871823009444065	-2.480026677339677	-2.176378155257773	-1.5714502181846022	-2.360996196014404	-2.5146958409829687	-2.480026677339677	-2.360996196014404	-2.8427426140138383	-2.1490474183939914	0.8922024559630205	0.9999995379539554
gRNA_nt_8926	non-targeting control	SY-5609	CBE																																																														DMSO																																																																																																							0.2653389885753733	0.9342031049436824	1.2985969146017196									0.9342031049436824	0.4280275922509316									0.832713002706925	0.4280275922509316									0.6516411680382466	0.7445005499450057	11467.0																																																							-2.072635410690265	-2.1581112858308327	-1.110013144579075	-1.885283773195805	-1.4279732655467987	-2.89427971141416	-2.072635410690265	-1.885283773195805	-1.7802532803667244	-2.069178916718921	0.6576208418964425	0.9999995379539554
gRNA_nt_8927	non-targeting control	SY-5609	CBE																																																														DMSO																																																																																																							-0.1189583328676579	-0.0176727347512482	-3.430244726841507									-0.1189583328676579	0.9171934770364796									-1.1889585981534712	0.9171934770364796									0.6257653424325733	0.8751220116083631	4408.0																																																							-3.018701675451579	-1.9599575274904704	-1.527469780720609	-3.4481307221480946	-3.899026942672099	-1.0397696547984108	-1.9599575274904704	-3.4481307221480946	-2.1687096612208863	-2.795642439872868	0.7817293560251828	0.9223598699321826
gRNA_nt_8928	non-targeting control	SY-5609	CBE																																																														DMSO																																																																																																							1.1319771932280267	0.3618396392930747	1.184679836824039									1.1319771932280267	1.5469365435627147									0.8928322231150467	1.5469365435627147									0.5683159417472484	0.9741627463269932	5444.0																																																							-4.201934445566472	-0.9859109951112804	-0.6424139741944411	-2.390515279437212	-0.7606809131274783	1.7240789192498769	-0.9859109951112804	-0.7606809131274783	-1.9434198049573976	-0.4757057577716044	0.5448928009679989	0.7645521907964821
gRNA_nt_8929	non-targeting control	SY-5609	CBE																																																														DMSO																																																																																																							-0.3600532716440627	0.2265138238601211	-0.0609474122100146									-0.0609474122100146	0.2507065123771896									-0.0648289533313187	0.2507065123771896									0.999992293766085	0.6362886842988301	6718.0																																																							-5.011013750264993	-3.735404555073569	-2.9308684873795463	-1.909663356853471	-0.2948775040389891	-3.3291580857649072	-3.735404555073569	-1.909663356853471	-3.892428930906036	-1.844566315552456	0.9538126573136644	0.9999995379539554
gRNA_nt_8930	non-targeting control	SY-5609	CBE																																																														DMSO																																																																																																							-1.319257042610143	-0.133184461840567	-0.1158307493718698									-0.133184461840567	0.0949088941766534									-0.52275741794086	0.0949088941766534									0.86728583199051	0.4773546414458723	7884.0																																																							-5.535401793840694	-2.8018734972097503	-1.8096248369827463	-2.982880507219492	-1.6757101871234883	-5.399987106899277	-2.8018734972097503	-2.982880507219492	-3.3823000426777305	-3.3528592670807527	0.9033967409232698	0.7435204908444594
gRNA_nt_8931	non-targeting control	SY-5609	CBE																																																														DMSO																																																																																																							0.1722829887906246	-0.6850613630764938	-1.0105504105123977									-0.6850613630764938	1.158046489021581									-0.5077762615994222	1.158046489021581									0.8641452538400117	0.8989748084015128	5775.0																																																							-3.9718567349723695	-3.002356390028968	-3.576303541048901	-2.822680714845564	-5.476497479822954	-3.838111200681428	-3.576303541048901	-3.838111200681428	-3.516838888683413	-4.045763131783315	0.9415157627130676	0.595505458766718
gRNA_nt_8932	non-targeting control	SY-5609	CBE																																																														DMSO																																																																																																							-0.6271137968271153	-1.2705252316301114	-0.5357020331521036									-0.6271137968271153	0.4320949593183811									-0.8111136872031102	0.4320949593183811									0.7590678103176891	0.748945730058697	17032.0																																																							-5.638607358696757	-3.199451820897339	-3.894173488919528	-2.429271206479644	-2.7513747782807143	-1.9622691291847312	-3.894173488919528	-2.429271206479644	-4.2440775561712085	-2.380971704648363	0.9783639631284556	0.9999995379539554
gRNA_nt_8933	non-targeting control	SY-5609	CBE																																																														DMSO																																																																																																							-0.1025571742462848	-0.4907956196447183	-0.5784686127267724									-0.4907956196447183	-0.1492286936535303									-0.3906071355392584	-0.1492286936535303									0.9225364846308288	0.3548947430838309	13359.0																																																							-4.2512604788468265	-4.292734782129315	-2.5844660712697003	-0.8054676524058179	-1.1852306553125398	-3.880888383979241	-4.2512604788468265	-1.1852306553125398	-3.7094871107486154	-1.9571955638992	0.9405001572148568	0.9999995379539554
gRNA_nt_8934	non-targeting control	SY-5609	CBE																																																														DMSO																																																																																																							-0.6604546810452603	0.5809635070323523	0.537917952106802									0.537917952106802	0.5594938810821609									0.152808926031298	0.5594938810821609									0.999992293766085	0.7957621856085189	5434.0																																																							-3.5183421156758405	-2.5154515429683544	-1.2874744157455666	-3.552454089508751	-0.608755998833249	-5.757262850940707	-2.5154515429683544	-3.552454089508751	-2.4404226914632536	-3.306157646427569	0.827672814419624	0.6301096532320439
gRNA_nt_8935	non-targeting control	SY-5609	CBE																																																														DMSO																																																																																																							-2.077916073609805	-0.0784946691239398	-1.93461310990458									-1.93461310990458	0.9351290025297614									-1.363674617546108	0.9351290025297614									0.5816637413872912	0.8789842619301546	7709.0																																																							-5.818923017713664	-5.645088522194974	-3.8791193150809296	-2.627544187743504	-5.8072790559492535	-5.976698465569805	-5.645088522194974	-5.8072790559492535	-5.114376951663189	-4.803840569754187	0.7956365468815654	0.1643850233654357
gRNA_nt_8936	non-targeting control	SY-5609	CBE																																																														DMSO																																																																																																							-1.105062238428581	1.267551059354846	-0.6595841181974577									-0.6595841181974577	0.2554347425918884									-0.1656984324237309	0.2554347425918884									0.9009551752392166	0.6465142959388275	7025.0																																																							-2.938713203591236	-5.569856932993448	-1.0964269053492095	-1.4222103420814718	-3.3047471674326654	-5.182511211076199	-2.938713203591236	-3.3047471674326654	-3.201665680644631	-3.303156240196779	0.8485521518631043	0.7775547087737673
gRNA_nt_8937	non-targeting control	SY-5609	CBE																																																														DMSO																																																																																																							-0.4358935502511792	0.907117930710787	-0.9928805682792324									-0.4358935502511792	0.7391923162287738									-0.1738853959398748	0.7391923162287738									0.9434893996315608	0.8492197544534633	9720.0																																																							-4.4512059240524176	-3.0028320065136684	-2.4647460086333948	-1.165146198304222	-0.7156697277307442	0.1580755449117368	-3.0028320065136684	-0.7156697277307442	-3.3062613130664933	-0.5742467937077431	0.9180015586566708	0.8337399072978798
gRNA_nt_8938	non-targeting control	SY-5609	CBE																																																														DMSO																																																																																																							-1.4431564303815874	0.7798361326361948	-0.2714892197010822									-0.2714892197010822	1.32703827628758									-0.3116031724821582	1.32703827628758									0.8976457637606774	0.9418226203480794	3658.0																																																							-2.8110301141644607	-3.5178830327801958	-3.0891107067240964	-2.4990607839819163	-3.989845029443229	-4.68255451843098	-3.0891107067240964	-3.989845029443229	-3.1393412845562505	-3.723820110618708	0.9180015586566708	0.7088648109886918
gRNA_nt_8939	non-targeting control	SY-5609	CBE																																																														DMSO																																																																																																							-0.4080092227580704	-2.0436307813992145	-0.9662814194696844									-0.9662814194696844	2.155792663330208									-1.1393071412089897	2.155792663330208									0.6492904510097802	0.9963606813921784	2626.0																																																							-2.6425691529824125	-5.775449751625965	-0.8610324549589475	-2.144211315369317	-2.861528566260612	0.0186383004062571	-2.6425691529824125	-2.144211315369317	-3.0930171198557748	-1.6623671937412237	0.827672814419624	0.9999995379539554
gRNA_CDK7_targ_1	targeting	Iterative	CBE																																																														DMSO																																																																																																							-0.2793198456962654	-0.470549410697779	-0.3855625145166365									-0.3855625145166365	-0.5959344782340777									-0.378477256970227	-0.5959344782340777									0.583317751565521	0.1336624958193835	23830.0																																																																			0.4917999736028066	0.6072957557559454	0.0837061629917417	0.6439100742840255	0.6965519677180845	-0.3673200939105312	0.4917999736028066	0.6439100742840255	0.3942672974501646	0.3243806493638595	0.9999751007756325	0.999957818712331
gRNA_CDK7_targ_2	targeting	Iterative	CBE																																																														DMSO																																																																																																							0.2220593788670589	0.5685788708429299	0.1175166796810177									0.2220593788670589	0.5051840831021384									0.3027183097970022	0.5051840831021384									0.8399624025033392	0.8490862143732152	9464.0																																																																			0.34502405068833	0.1149085529644488	-0.6639468961483977	-0.647194265764525	0.9638179200164076	0.5748495758551259	0.1149085529644488	0.5748495758551259	-0.0680047641652063	0.2971577433690028	0.9931297573119292	0.999957818712331
gRNA_CDK7_targ_3	targeting	Iterative	CBE																																																														DMSO																																																																																																							-0.3616140736674764	0.2387616261567913	-1.2644226850378848									-0.3616140736674764	-1.1397716723170557									-0.4624250441828566	-1.1397716723170557									0.3470712912968647	0.0028733968708392	14839.0																																																																			0.3325195386973926	-0.1991504014819117	-3.6363021948594354	0.1849378966491759	-1.8209145559439304	-1.3130843974769228	-0.1991504014819117	-1.3130843974769228	-1.167644352547985	-0.9830203522572258	0.7959204778781934	0.9092230212424434
gRNA_CDK7_targ_4	targeting	Iterative	CBE																																																														DMSO																																																																																																							-0.5088206231566159	-0.1535500727169196	-0.1675155908435547									-0.1675155908435547	-0.6519735973070071									-0.2766287622390301	-0.6519735973070071									0.7460450853807524	0.1146320413275892	25566.0																																																																			1.2721048114459892	1.028636099753836	-0.8389828287394381	-0.6275439654422518	1.28105344467968	-0.4124473574163851	1.028636099753836	-0.4124473574163851	0.4872526941534623	0.0803540406070143	0.9952033971574124	0.9973063561297776
gRNA_CDK7_targ_5	targeting	Iterative	CBE																																																														DMSO																																																																																																							-0.6263346931476641	0.5966046928195918	-0.1210845457615988									-0.1210845457615988	-1.0759237725554671									-0.0502715153632237	-1.0759237725554671									0.9028099443531236	0.070914616723381	9334.0																																																																			-0.2242995645869978	-0.9005730414496952	-0.4278506506985521	-1.700958889081451	-0.6492856306577559	-1.3228921260779476	-0.4278506506985521	-1.3228921260779476	-0.5175744189117485	-1.2243788819390515	0.93146666210337	0.9092230212424434
gRNA_CDK7_targ_6	targeting	Iterative	CBE																																																														DMSO																																																																																																							0.1717533844357881	-0.1681586225920456	0.0358633630824843									0.0358633630824843	-1.1930651265041363									0.0131527083087422	-1.1930651265041363									0.9999994485192626	0.0028733968708392	20980.0																																																																			-0.1628209343310125	0.5281115961637097	-0.7112946877172475	-1.447281215443142	-0.930669238892194	1.2411482338987578	-0.1628209343310125	-0.930669238892194	-0.11533467529485	-0.3789340734788595	0.983811130405852	0.9547629011100182
gRNA_CDK7_targ_7	targeting	Iterative	CBE																																																														DMSO																																																																																																							0.4440243716275986	-0.9874705154650508	-0.4306861369364473									-0.4306861369364473	-0.093078426943656									-0.3247107602579664	-0.093078426943656									0.5290426554613175	0.5384270894944404	11688.0																																																																			0.759805989772707	0.0821701294815679	-0.4106674310131062	1.22594719194735	-1.340767667458697	-0.1738460801427796	0.0821701294815679	-0.1738460801427796	0.1437695627470562	-0.0962221852180422	0.9952033971574124	0.9599299095756472
gRNA_CDK7_targ_8	targeting	Iterative	CBE																																																														DMSO																																																																																																							0.3387195281990922	0.1047631692364955	0.4595962303139975									0.3387195281990922	0.4925729446479509									0.3010263092498618	0.4925729446479509									0.8594375828629003	0.8490862143732152	11449.0																																																																			-0.5660724141598692	-0.034209082557831	-0.4170092850838274	-0.8767809685137646	0.7911745402025654	-0.7631486816272858	-0.4170092850838274	-0.7631486816272858	-0.3390969272671758	-0.282918369979495	0.9636554640417528	0.9599299095756472
gRNA_CDK7_targ_9	targeting	Iterative	CBE																																																														DMSO																																																																																																							-0.5808783397335675	-0.8155038441853111	-0.5054168335416571									-0.5808783397335675	-0.1166866985067127									-0.6339330058201785	-0.1166866985067127									0.3365364147651439	0.5384270894944404	14953.0																																																																			0.2343782209347049	-0.5750692395888164	0.4431981117420255	0.595166112662215	0.4213612573972877	0.5476366927849748	0.2343782209347049	0.5476366927849748	0.0341690310293046	0.5213880209481592	0.9952033971574124	0.999957818712331
gRNA_CDK7_targ_10	targeting	Iterative	CBE																																																														DMSO																																																																																																							0.4738900199842689	0.3891021548758198	1.3033892836156185									0.4738900199842689	1.138575161015327									0.7221271528252357	1.138575161015327									0.3201003726310088	0.9481928519476812	3231.0																																																																			-0.6871447283506903	0.1922168891451031	-0.5417315408568555	-0.6088110674957886	-0.9292564609785764	-0.2889640615045288	-0.5417315408568555	-0.6088110674957886	-0.3455531266874809	-0.6090105299929646	0.9636554640417528	0.9579020474038186
gRNA_CDK7_targ_11	targeting	Iterative	CBE																																																														DMSO																																																																																																							0.0145755715563404	-0.4300122334955173	0.0853512268477629									0.0145755715563404	-0.3751057161982871									-0.1100284783638046	-0.3751057161982871									0.997951268487299	0.2971255462099868	14665.0																																																																			0.0497309543617063	1.140071768830536	0.2513643583368299	0.8712382857175847	-0.3182439851041643	-0.2091590948860238	0.2513643583368299	-0.2091590948860238	0.4803890271763574	0.1146117352424655	0.9999751007756325	0.999957818712331
gRNA_CDK7_targ_12	targeting	Iterative	CBE																																																														DMSO																																																																																																							-0.2499117858599099	-0.2008081921249315	0.3178449229119632									-0.2008081921249315	0.0594157814106718									-0.0442916850242927	0.0594157814106718									0.9999994485192626	0.5713557676490416	10501.0																																																																			0.2902191076765665	0.2620004199281814	0.4392675276246855	-1.4026950702253616	1.2113496095968528	1.6661306924395396	0.2902191076765665	1.2113496095968528	0.3304956850764778	0.4915950772703436	0.9999751007756325	0.9955431232099544
gRNA_CDK7_targ_13	targeting	Iterative	CBE																																																														DMSO																																																																																																							-0.3636432123758632	-0.8088584518519165	-0.5151717852833465									-0.5151717852833465	-0.0642867319191303									-0.5625578165037087	-0.0642867319191303									0.3934581309137593	0.5384270894944404	18885.0																																																																			-1.1329379663402532	0.2280950804130876	0.4013749449981886	0.83050015132459	-0.6250163983643606	0.2029564762590982	0.2280950804130876	0.2029564762590982	-0.1678226469763256	0.1361467430731092	0.9817978837870138	0.999957818712331
gRNA_CDK7_targ_14	targeting	Iterative	CBE																																																														DMSO																																																																																																							0.9048251341177688	0.5076068233316042	0.1656512499744499									0.5076068233316042	0.9001415763247879									0.5260277358079409	0.9001415763247879									0.5520981661818277	0.9455951120737522	6733.0																																																																			-2.494539353094986	0.3800751403963155	-0.462387665012907	1.399500105268209	1.99870937830398	-2.449770977666087	-0.462387665012907	1.399500105268209	-0.8589506259038592	0.3161461686353672	0.8117287915234922	0.9579020474038186
gRNA_CDK7_targ_15	targeting	Iterative	CBE																																																														DMSO																																																																																																							0.9703071369742032	0.817857512315937	1.186784215546676									0.9703071369742032	1.1675803810455738									0.9916496216122722	1.1675803810455738									0.1410142876102116	0.9481928519476812	4226.0																																																																			0.4120211151228541	0.3497734719444599	1.232889197160328	1.165773103530476	1.333821972484273	-0.0059891183194317	0.4120211151228541	1.165773103530476	0.6648945947425474	0.8312019858984393	0.9999751007756325	0.999957818712331
gRNA_CDK7_targ_16	targeting	Iterative	CBE																																																														DMSO																																																																																																							0.6660335787943616	1.003116898091243	1.3624752790623496									1.003116898091243	0.7705610488118944									1.010541918649318	0.7705610488118944									0.1340334105058935	0.8594970031155182	6764.0																																																																			0.9167677738276993	1.095734737629477	2.061118170180701	2.2081866183983805	0.3157051210662512	1.945713227535016	1.095734737629477	1.945713227535016	1.3578735605459589	1.4898683223332156	0.9999751007756325	0.4413811438434024
gRNA_CDK7_targ_17	targeting	Iterative	CBE																																																														DMSO																																																																																																							0.1200316106082674	-0.824626079192192	-0.2640283313181373									-0.2640283313181373	0.009758423855923									-0.3228742666340206	0.009758423855923									0.6547293367387765	0.5573615500903442	9532.0																																																																			0.6399154444819234	0.8630727279382882	0.3286517819238977	1.166380712887347	-0.9544851502184204	-0.8370893009345023	0.6399154444819234	-0.8370893009345023	0.6105466514480365	-0.2083979127551919	0.9999751007756325	0.9599299095756472
gRNA_CDK7_targ_18	targeting	Iterative	CBE																																																														DMSO																																																																																																							1.2459865000879051	0.1419277199244609	-0.6657352478914907									0.1419277199244609	-1.3316754292748028									0.2407263240402917	-1.3316754292748028									0.6414029756851644	0.0028733968708392	46941.0																																																																			2.343449181311612	1.0941301486458066	0.4966691028089892	2.8535418981585	0.2054191773630602	-1.072446580791556	1.0941301486458066	0.2054191773630602	1.311416144255469	0.6621714982433348	0.9999751007756325	0.9960905257551966
gRNA_CDK7_targ_19	targeting	Iterative	CBE																																																														DMSO																																																																																																							-1.1128602606922593	0.1310245746389626	-0.9889373819081008									-0.9889373819081008	-2.6999680771680064									-0.6569243559871324	-2.6999680771680064									0.2676121379285235	0.0028733968708392	89308.0																																																																			0.0237482361492118	2.07230002086495	2.4254687634646106	1.5565374778593977	-0.9711223421380004	1.3075254600761237	2.07230002086495	1.3075254600761237	1.507172340159591	0.6309801985991736	0.8378956673772665	0.999957818712331
gRNA_CDK7_targ_20	targeting	Iterative	CBE																																																														DMSO																																																																																																							1.40709398515871	0.9659048169664296	0.4133349532171183									0.9659048169664296	0.6663078619864923									0.9287779184474192	0.6663078619864923									0.1711250528370976	0.8566942881533692	11206.0																																																																			2.574843427048148	2.2834609693878765	3.108845107410158	3.840648059322445	1.178888920277556	-1.4117830023327234	2.574843427048148	1.178888920277556	2.6557165012820607	1.2025846590890923	0.118389236733708	0.0888934241267204
gRNA_CDK7_targ_21	targeting	Iterative	CBE																																																														DMSO																																																																																																							0.1267758789584385	-0.4995251124148813	-0.3535196084358429									-0.3535196084358429	0.05629775618607									-0.2420896139640952	0.05629775618607									0.754781392600391	0.5573615500903442	8615.0																																																																			-0.5799372619720583	-0.9987651312099908	-0.3523123197850508	-1.1966045569343222	0.2960198521522402	-0.700397881831382	-0.5799372619720583	-0.700397881831382	-0.6436715709890333	-0.533660862204488	0.8897786815088756	0.9547629011100182
gRNA_CDK7_targ_22	targeting	Iterative	CBE																																																														DMSO																																																																																																							-0.5573010978363263	-0.5910063796993137	-0.1444418654910185									-0.5573010978363263	0.1854750340296537									-0.4309164476755527	0.1854750340296537									0.526849307334384	0.6591930734984055	5882.0																																																																			-1.271713762946614	-1.152971949200447	0.0560891732140647	-1.2471092098098004	0.0706657407523942	1.387317005174716	-1.152971949200447	0.0706657407523942	-0.7895321796443322	0.07029117870577	0.8527036808336128	0.9670956957583504
gRNA_CDK7_targ_23	targeting	Iterative	CBE																																																														DMSO																																																																																																							0.9646761605725416	1.2278121289003252	1.075904775088428									1.075904775088428	0.1323892540576284									1.089464354853765	0.1323892540576284									0.0911667652005682	0.6266775283255986	16565.0																																																																			1.5655750239023762	1.5455477409349887	2.140857776466545	3.464810471308192	1.937662547876638	2.115284943705774	1.5655750239023762	2.115284943705774	1.750660180434637	2.505919320963535	0.760072724709342	0.0426666964382852
gRNA_CDK7_targ_24	targeting	Iterative	CBE																																																														DMSO																																																																																																							0.1241871679584267	0.8033117536240982	0.373704937468284									0.373704937468284	-0.0785848421207466									0.433734619683603	-0.0785848421207466									0.6518928763283417	0.5384270894944404	11701.0																																																																			-0.1090770784559753	-0.7363192805783437	0.0124615748225012	0.0267123537947674	0.2351117709897912	0.9317986909489354	-0.1090770784559753	0.2351117709897912	-0.2776449280706059	0.3978742719111647	0.9817978837870138	0.999957818712331
gRNA_CDK7_targ_25	targeting	Iterative	CBE																																																														DMSO																																																																																																							0.0937704481053395	-0.11708386165875	-0.0037417291303161									-0.0037417291303161	-0.0472075678555836									-0.0090183808945755	-0.0472075678555836									0.9999994485192626	0.5439896133211654	11174.0																																																																			-0.1671189168854666	0.0582801712179773	0.080459483673617	-0.8297101761315104	0.3315329200583473	-0.9572592870594372	0.0582801712179773	-0.8297101761315104	-0.0094597539979574	-0.4851455143775334	0.9952033971574124	0.9579020474038186
gRNA_CDK7_targ_26	targeting	Iterative	CBE																																																														DMSO																																																																																																							0.4743879134155038	-0.2959143111146076	-0.1499209222355252									-0.1499209222355252	0.1031480168024502									0.0095175600217903	0.1031480168024502									0.9999994485192626	0.6127088938981211	18198.0																																																																			0.571165503914945	-0.4249756817031445	0.3796724226003656	0.9499332562419875	-0.2967710899209104	0.1032859139146249	0.3796724226003656	0.1032859139146249	0.1752874149373887	0.2521493600785674	0.9952033971574124	0.999957818712331
gRNA_CDK7_targ_27	targeting	Iterative	CBE																																																														DMSO																																																																																																							0.3624811196534786	-0.2397695268627159	0.3548346858229429									0.3548346858229429	0.4349090738890657									0.1591820928712352	0.4349090738890657									0.9966722689628226	0.8459434255827222	7007.0																																																																			-0.2908323836530233	-0.5079410924606302	-0.7169810544604394	-0.5368539776424676	-0.9627204753615354	-1.2035267877108768	-0.5079410924606302	-0.9627204753615354	-0.5052515101913643	-0.90103374690496	0.9420753696071048	0.9169250772152374
gRNA_CDK7_targ_28	targeting	Iterative	CBE																																																														DMSO																																																																																																							1.4350600875727209	0.3409338181734609	-0.2166654303349925									0.3409338181734609	0.6968288572032306									0.5197761584703965	0.6968288572032306									0.4645140157696669	0.8566942881533692	7677.0																																																																			-1.616974597163947	-0.3688879034269199	0.8831767119391145	0.3914615655626605	0.5874850306502208	1.95990187418478	-0.3688879034269199	0.5874850306502208	-0.3675619295505841	0.9796161567992204	0.9109753308380754	0.9701598615221002
gRNA_CDK7_targ_29	targeting	Iterative	CBE																																																														DMSO																																																																																																							-0.957797002894968	-0.506950707345997	-0.4382751725330212									-0.506950707345997	-0.5017246078786466									-0.6343409609246621	-0.5017246078786466									0.3223476051724429	0.168898142865452	15357.0																																																																			-1.334149049584558	-1.050872479395642	-1.0382979348011412	-3.399441228783111	-0.6238700195968319	-0.8452036941635518	-1.050872479395642	-0.8452036941635518	-1.1411064879271138	-1.622838314181165	0.7876041580529355	0.8800799402542205
gRNA_CDK7_targ_30	targeting	Iterative	CBE																																																														DMSO																																																																																																							-0.4699424335895901	-0.3138219686453202	-0.0681925567870853									-0.3138219686453202	-0.7501796663713535									-0.2839856530073319	-0.7501796663713535									0.7210635855450642	0.070914616723381	10399.0																																																																			-0.3821925058163802	-1.8564575413721576	-0.816866152253893	0.0910046035446298	0.7745980345967134	1.150605360945384	-0.816866152253893	0.7745980345967134	-1.0185053998141436	0.672069333028909	0.7959204778781934	0.999957818712331
gRNA_CDK7_targ_31	targeting	Iterative	CBE																																																														DMSO																																																																																																							0.251939452982667	1.158440524241341	0.0181740766628616									0.251939452982667	0.7852698498479905									0.4761846846289566	0.7852698498479905									0.5469068327244753	0.8695700139113471	4833.0																																																																			-1.568143225440944	-1.0778460512382884	-0.0586057466431772	0.241511555289724	0.7414541712244604	-1.557257912207039	-1.0778460512382884	0.241511555289724	-0.9015316744408032	-0.1914307285642847	0.8335884367021157	0.9638716712184024
gRNA_CDK7_targ_32	targeting	Iterative	CBE																																																														DMSO																																																																																																							0.0123769834298475	-0.1253370817571498	-0.2734881148755397									-0.1253370817571498	0.6670153011912557									-0.1288160710676139	0.6670153011912557									0.9999994485192626	0.8566942881533692	15080.0																																																																			-1.3558665851076197	0.1123268319777351	0.473214155596194	-1.141490472292396	0.3019730977237118	-0.801434962011676	0.1123268319777351	-0.801434962011676	-0.2567751991778967	-0.5469841121934533	0.954202698334255	0.9547629011100182
gRNA_CDK7_targ_33	targeting	Iterative	CBE																																																														DMSO																																																																																																							0.2941176876341792	0.4944920547170563	0.0243635916988717									0.2941176876341792	0.3228732342697228									0.2709911113500358	0.3228732342697228									0.8775945342165217	0.7927661779276616	14173.0																																																																			0.1904338705292295	0.2493112340517502	-0.928905907882703	-2.0097628640780707	-0.8481763808974349	-2.11060235187118	0.1904338705292295	-2.0097628640780707	-0.1630536011005744	-1.6561805322822287	0.9817978837870138	0.8751240050853176
gRNA_CDK7_targ_34	targeting	Iterative	CBE																																																														DMSO																																																																																																							0.6267020542274584	0.5082982060024537	1.0544089664401657									0.6267020542274584	0.8533544567536633									0.7298030755566925	0.8533544567536633									0.3335887490082773	0.9178673969337762	6617.0																																																																			-0.517380841700535	0.4393466171224333	1.178096378073923	-1.00660600685621	-0.3144351580152574	-2.814889060762693	0.4393466171224333	-1.00660600685621	0.3666873844986071	-1.37864340854472	0.9999751007756325	0.904338875828068
gRNA_CDK7_targ_35	targeting	Iterative	CBE																																																														DMSO																																																																																																							-0.4061258333009954	-0.0213763854245622	-0.5969555115656833									-0.4061258333009954	-0.1489753252335513									-0.3414859100970802	-0.1489753252335513									0.6400334764133763	0.4633265487010619	22063.0																																																																			-1.600555547358641	-1.1954683699639044	-0.0656916416585112	-1.854906957202604	0.147407431660276	-0.5991836316537497	-1.1954683699639044	-0.5991836316537497	-0.9539051863270188	-0.7688943857320258	0.8102156336617834	0.9375740485655096
gRNA_CDK7_targ_36	targeting	Iterative	CBE																																																														DMSO																																																																																																							-0.3833669734779821	-0.9637577481911244	-0.3369354581028808									-0.3833669734779821	0.0405388899953488									-0.561353393257329	0.0405388899953488									0.3806076029726226	0.5573615500903442	9985.0																																																																			-0.4159254164970788	-0.7155062395095053	-1.0689156567043805	-0.6312905790792106	-1.6457317459804182	0.7595208560774294	-0.7155062395095053	-0.6312905790792106	-0.7334491042369882	-0.5058338229940664	0.8819372527049071	0.9547629011100182
gRNA_CDK7_targ_37	targeting	Iterative	CBE																																																														DMSO																																																																																																							1.2251929063787097	0.6048370114671897	-0.0288473313681331									0.6048370114671897	0.6135128829395409									0.6003941954925887	0.6135128829395409									0.4090563849110027	0.8566942881533692	4206.0																																																																			-1.3110865224398316	0.4860292311402656	0.0349072360717631	1.3518782422370963	2.4841763291094026	1.75167847271788	0.0349072360717631	1.75167847271788	-0.2633833517426009	1.862577681354793	0.954202698334255	0.2479272442545024
gRNA_CDK7_targ_38	targeting	Iterative	CBE																																																														DMSO																																																																																																							-0.6831084807507846	1.1168636658196744	0.9554757071070096									0.9554757071070096	1.440545581274855									0.4630769640586331	1.440545581274855									0.4263307808381076	0.6643314163207336	3705.0																																																																			0.1655367211532007	0.7072211206361785	-0.912559407698784	-2.547746925380651	1.878525209239712	1.508033600961767	0.1655367211532007	1.508033600961767	-0.0132671886364682	0.2796039616069425	0.9854970720717356	0.9579020474038186
gRNA_CDK7_targ_39	targeting	Iterative	CBE																																																														DMSO																																																																																																							-0.3794947868635416	-0.7906768499500767	-0.9109721384035538									-0.7906768499500767	-0.2740635787298379									-0.6937145917390574	-0.2740635787298379									0.3031497448709215	0.3546623115466231	15805.0																																																																			-2.253362765120384	-1.8891944307870256	-0.9634423247938044	-1.4255233612278655	-1.0878925066806824	0.6237116678757734	-1.8891944307870256	-1.0878925066806824	-1.7019998402337382	-0.6299014000109248	0.5600116298714127	0.9375740485655096
gRNA_CDK7_targ_40	targeting	Iterative	CBE																																																														DMSO																																																																																																							0.856959400650154	0.5984721453727827	-0.1309423003380791									0.5984721453727827	0.4754084692766496									0.4414964152282858	0.4754084692766496									0.6290844490628578	0.8490862143732152	11619.0																																																																			-0.5287059720914352	1.6088406457259783	-0.1167434135652083	-2.654407298970022	0.921751192096476	1.063657407611227	-0.1167434135652083	0.921751192096476	0.3211304200231117	-0.2229995664207729	0.9952033971574124	0.9547629011100182
gRNA_CDK7_targ_41	targeting	Iterative	CBE																																																														DMSO																																																																																																							0.5879058047199185	0.6240350465461364	0.6319305771780959									0.6240350465461364	0.6170075002637051									0.6146238094813835	0.6170075002637051									0.461204618912781	0.8566942881533692	11267.0																																																																			-1.6006937462727124	0.2552989425977384	-0.780277295912505	-2.0437096488685342	0.2687775447009022	0.4072251972715712	-0.780277295912505	0.2687775447009022	-0.7085573665291598	-0.4559023022986869	0.8737317875360143	0.9547629011100182
gRNA_CDK7_targ_42	targeting	Iterative	CBE																																																														DMSO																																																																																																							0.0854216844276186	-0.7107025127135149	0.5583460621656652									0.0854216844276186	0.7562758793592301									-0.0223115887067436	0.7562758793592301									0.9428236232079176	0.8572546128267748	8564.0																																																																			1.6108546624701774	0.4907031641989124	-0.7470209458354066	-0.1678608793233627	0.4583668150417927	0.6447798447837977	0.4907031641989124	0.4583668150417927	0.4515122936112277	0.3117619268340759	0.9952033971574124	0.999957818712331
gRNA_CDK7_targ_43	targeting	Iterative	CBE																																																														DMSO																																																																																																							-2.246893016590413	-0.3131119426062008	-0.056726400939627									-0.3131119426062008	0.4048009037434066									-0.8722437867120805	0.4048009037434066									0.1813738768152972	0.8121072331374874	8778.0																																																																			-1.4319916763700091	-2.403439471343152	-0.3589067426503081	-3.371191440588825	-1.4520195475589983	0.3358268602591694	-1.4319916763700091	-1.4520195475589983	-1.3981126301211564	-1.4957947092962185	0.6785860602993553	0.8800799402542205
gRNA_CDK7_targ_44	targeting	Iterative	CBE																																																														DMSO																																																																																																							0.0568342132208946	0.5223820629216026	0.865821405739729									0.5223820629216026	1.3087163866196267									0.4816792272940755	1.3087163866196267									0.5976533219265828	0.8393910608939106	3695.0																																																																			0.1790468098859904	0.3990800380119558	1.7033419189751158	0.2935424815511477	-0.8131754853209511	-0.9927244016103544	0.3990800380119558	-0.8131754853209511	0.7604895889576874	-0.5041191351267192	0.9999751007756325	0.9579020474038186
gRNA_CDK7_targ_45	targeting	Iterative	CBE																																																														DMSO																																																																																																							-1.016005307111372	-0.2159832583679818	-1.5237466459488638									-1.016005307111372	-0.4215100321764588									-0.918578403809406	-0.4215100321764588									0.0841421347264089	0.2101336827643203	10609.0																																																																			-2.384319965074453	0.3257989167773603	-1.7419639983729698	-3.4467275102961223	0.4845674127014845	-3.161444208267769	-1.7419639983729698	-3.161444208267769	-1.2668283488900207	-2.041201435287469	0.6911549522328706	0.8751240050853176
gRNA_CDK7_targ_46	targeting	Iterative	CBE																																																														DMSO																																																																																																							-0.9514678565001452	0.6739207639643986	-0.214799275551963									-0.214799275551963	0.2595074268669969									-0.1641154560292365	0.2595074268669969									0.6807849645805234	0.7478843193747542	7707.0																																																																			0.0638230718587518	-0.1821125745208481	-1.3601330244879684	1.077693252750984	0.3841326600429572	-0.2047260005400026	-0.1821125745208481	0.3841326600429572	-0.4928075090500215	0.4190333040846462	0.9135237798457734	0.999957818712331
gRNA_CDK7_targ_47	targeting	Iterative	CBE																																																														DMSO																																																																																																							-0.5889686139182986	1.2085780841955136	1.0871968118701345									1.0871968118701345	2.3262995231679824									0.5689354273824497	2.3262995231679824									0.3184164939919447	0.4414915651292013	1326.0																																																																			0.12060462346874	-0.2402311942971967	-0.9448635639416466	-2.1218617438162517	-0.0972575315987897	-3.616527135119337	-0.2402311942971967	-2.1218617438162517	-0.3548300449233677	-1.945215470178126	0.9603618178160448	0.8751240050853176
gRNA_CDK7_targ_48	targeting	Iterative	CBE																																																														DMSO																																																																																																							-0.1625241076044524	-1.3782900229942268	-0.444844645236159									-0.444844645236159	0.0899393316611122									-0.6618862586116127	0.0899393316611122									0.1390934708308935	0.5877914882308561	5542.0																																																																			-5.080716521610489	-1.7740814353946357	-0.8449328270165749	-2.5993735270251417	0.3040352991498257	0.6864175978308023	-1.7740814353946357	0.3040352991498257	-2.566576928007233	-0.5363068766815046	0.0337246435561992	0.948859572266918
gRNA_CDK7_targ_49	targeting	Iterative	CBE																																																														DMSO																																																																																																							0.4358331677415583	-1.709700203915552	0.5659652463494915									0.4358331677415583	0.5788749289867227									-0.235967263274834	0.5788749289867227									0.353448788502422	0.8566942881533692	5286.0																																																																			-2.570950213182394	0.749599637065023	-0.8602322860320064	-4.372698674493598	-1.5252108856653623	-3.888111194566608	-0.8602322860320064	-3.888111194566608	-0.8938609540497925	-3.2620069182418554	0.7959204778781934	0.873173282259374
gRNA_CDK7_targ_50	targeting	Iterative	CBE																																																														DMSO																																																																																																							-0.2597551322896808	0.8189594013011108	1.8613797950413236									0.8189594013011108	2.558295196368871									0.806861354684251	2.558295196368871									0.2394683078978726	0.2692333506375389	938.0																																																																			-3.936301340550308	-3.2497745027360927	-1.4574863148691846	-4.108048352680753	-0.9351422260939474	2.7265583793686843	-3.2497745027360927	-0.9351422260939474	-2.8811873860518618	-0.7722107331353386	0.2193975442988727	0.8928897597164565
gRNA_CDK7_targ_51	targeting	Iterative	CBE																																																														DMSO																																																																																																							0.2831320084141965	0.1160716275977605	1.6583056911140568									0.2831320084141965	2.9227962696952927									0.6858364423753379	2.9227962696952927									0.350706269187152	0.0046266559784699	1163.0																																																																			-2.3793308495455	-3.637502377957932	-0.7071842923741937	-4.788119555963203	1.0307930359203408	0.282654163166	-2.3793308495455	0.282654163166	-2.241339173292542	-1.158224118958954	0.4381555143237769	0.9092230212424434
gRNA_CDK7_targ_52	targeting	Iterative	CBE																																																														DMSO																																																																																																							-2.1878545090186563	1.3469199517440569	2.357670985996011									1.3469199517440569	2.9024927975053427									0.505578809573804	2.9024927975053427									0.0682532417734532	0.0046266559784699	921.0																																																																			-2.5798665385364057	-2.6565759492574466	0.0340447984849901	-4.4251729206515344	2.439855335796936	-2.257021763247547	-2.5798665385364057	-2.257021763247547	-1.734132563102954	-1.4141131160340483	0.5600116298714127	0.8751240050853176
gRNA_CDK7_targ_53	targeting	Iterative	CBE																																																														DMSO																																																																																																							1.5567721445573828	-0.6742997038797545	1.2009677528637113									1.2009677528637113	2.46846030377425									0.69448006451378	2.46846030377425									0.2065313281424794	0.4414915651292013	305.0																																																																			-2.153157238775585	-3.1030964339026688	-0.9364139204062256	-3.392186964550977	-0.3810517779158583	0.7917153449293751	-2.153157238775585	-0.3810517779158583	-2.06422253102816	-0.9938411325124864	0.4788378297029823	0.9092230212424434
gRNA_CDK7_targ_54	targeting	Iterative	CBE																																																														DMSO																																																																																																							-0.4124198545063127	0.3304374273643017	-0.8301578752153989									-0.4124198545063127	0.9285726918857112									-0.3040467674524699	0.9285726918857112									0.5977822759015551	0.977110877869268	1786.0																																																																			-2.6026322800596096	-2.1852617831288	-1.7421137622899945	-2.400350167077157	0.1296792791058184	-2.700055918158726	-2.1852617831288	-2.400350167077157	-2.176669275159468	-1.6569089353766884	0.3918079029996741	0.8751240050853176
gRNA_CDK7_targ_55	targeting	Iterative	CBE																																																														DMSO																																																																																																							0.6701965075442937	1.4836051036369335	1.8022201304812429									1.4836051036369335	1.9001643748392645									1.31867391388749	1.9001643748392645									0.044651529940894	0.4414915651292013	2225.0																																																																			0.6257254512742313	0.37481062962505	1.481551113812815	-0.5621921345721317	2.515155113921212	1.7308392799864245	0.6257254512742313	1.7308392799864245	0.8273623982373653	1.2279340864451682	0.9999751007756325	0.6765616953204575
gRNA_CDK7_targ_56	targeting	Iterative	CBE																																																														DMSO																																																																																																							2.0469529922473315	2.6051401748159124	3.0793236883770607									2.6051401748159124	3.421728737098575									2.577138951813435	3.421728737098575									2.1218137574754536e-06	0.0046266559784699	807.0																																																																			0.7140977318720757	1.1276350461423683	1.5574393456338973	3.0113979612155477	3.488655373586663	0.3630228162885286	1.1276350461423683	3.0113979612155477	1.1330573745494472	2.28769205036358	0.9999751007756325	0.0932572593509599
gRNA_CDK7_targ_57	targeting	Iterative	CBE																																																														DMSO																																																																																																							0.3268151176118156	0.8901039643170532	0.9266501091751584									0.8901039643170532	1.0507714856318642									0.7145230637013423	1.0507714856318642									0.361920564127625	0.9481928519476812	4137.0																																																																			-2.180296031026609	-0.95122514930569	-2.139919411594956	-0.0308759819970825	0.4323488675312738	-1.476482909428086	-2.139919411594956	-0.0308759819970825	-1.7571468639757517	-0.3583366746312983	0.5498975605910538	0.9579020474038186
gRNA_CDK7_targ_58	targeting	Iterative	CBE																																																														DMSO																																																																																																							1.4160977526142682	-0.0177776817503339	1.1062356613930655									1.1062356613930655	1.588602920152163									0.8348519107523332	1.588602920152163									0.1824041588903264	0.6643314163207336	1605.0																																																																			-4.427522257553508	-0.905848357730938	-2.0765396877117723	-1.3515147448971716	-1.5109884927807349	0.4513795838357349	-2.0765396877117723	-1.3515147448971716	-2.46997010099874	-0.803707884614057	0.0269009310416175	0.911685189266682
gRNA_CDK7_targ_59	targeting	Iterative	CBE																																																														DMSO																																																																																																							0.342068398213705	0.3519001091837505	0.4077661544244686									0.3519001091837505	0.8701302448176852									0.3672448872739747	0.8701302448176852									0.7878793532756638	0.9392736558471504	4103.0																																																																			-0.6238996564100077	-1.2886719849235448	-0.6757867626254196	1.9832415686447968	-0.5567788756889608	0.1391660151519851	-0.6757867626254196	0.1391660151519851	-0.8627861346529907	0.5218762360359402	0.8441069047375751	0.999957818712331
gRNA_CDK7_targ_60	targeting	Iterative	CBE																																																														DMSO																																																																																																							1.6887336943698064	-0.0051210979772263	-0.2115508133144297									-0.0051210979772263	0.2365674281895413									0.4906872610260501	0.2365674281895413									0.5102910232851944	0.7268184072681841	5022.0																																																																			-1.4048319523595845	0.8083923159463758	-2.6934921100542555	-0.4196551308254141	0.3420124396407091	0.4344652195174058	-1.4048319523595845	0.3420124396407091	-1.0966439154891547	0.1189408427775669	0.7324891383201099	0.999957818712331
gRNA_CDK7_targ_61	targeting	Iterative	CBE																																																														DMSO																																																																																																							-0.4464553629199251	-0.4641943849518265	0.0105476503771002									-0.4464553629199251	0.5667464808967545									-0.3000340324982171	0.5667464808967545									0.6942548421489277	0.8566942881533692	3793.0																																																																			-3.1236893983079663	0.9200741195744944	0.4365996025043594	-2.0306964129067926	-1.4405306804544913	0.419600023846577	0.4365996025043594	-1.4405306804544913	-0.5890052254097041	-1.017209023171569	0.8531302540706122	0.9092230212424434
gRNA_CDK7_targ_62	targeting	Iterative	CBE																																																														DMSO																																																																																																							0.8238011673469143	1.76952978257004	1.571468736584556									1.571468736584556	2.433720632305263									1.38826656216717	2.433720632305263									0.0342653202772589	0.4414915651292013	625.0																																																																			-2.9534094208484007	-3.482058984053406	0.2942681683273662	-2.801681743165436	0.8399876678341982	0.950271919405746	-2.9534094208484007	0.8399876678341982	-2.047066745524813	-0.3371407186418306	0.4788378297029823	0.9547629011100182
gRNA_CDK7_targ_63	targeting	Iterative	CBE																																																														DMSO																																																																																																							0.8735163880304423	-0.1963631514597497	1.8256762964808164									0.8735163880304423	2.096435662851984									0.8342765110171696	2.096435662851984									0.2396301264352118	0.4414915651292013	883.0																																																																			1.061366387704768	-1.2555538721942543	-0.5145350298524006	1.6852511280529514	1.3280379256311177	-4.06805622944657	-0.5145350298524006	1.3280379256311177	-0.2362408381139623	-0.3515890585875001	0.938402338800102	0.9092230212424434
gRNA_CDK7_targ_64	targeting	Iterative	CBE																																																														DMSO																																																																																																							0.7299436278902699	0.2687334716560227	-0.2273722334430792									0.2687334716560227	0.9799108229589178									0.2571016220344044	0.9799108229589178									0.8749492760919242	0.9579362468474902	2415.0																																																																			-1.0888281227048826	-3.0715780499866727	-1.2752649312944604	-4.698923094149291	0.493235781146724	-0.1304015765481508	-1.2752649312944604	-0.1304015765481508	-1.8118903679953384	-1.4453629631835725	0.5582589762253548	0.8888539473809696
gRNA_CDK7_targ_65	targeting	Iterative	CBE																																																														DMSO																																																																																																							0.5354911549718876	0.550047892556012	-0.6357150124911117									0.5354911549718876	1.4030418511027798									0.1499413450122626	1.4030418511027798									0.897273397158515	0.7093512102076991	1135.0																																																																			-0.3860732951818649	-2.474211679699503	-4.952508847212152	0.4440196333527217	0.7122780141275253	-4.280445217420561	-2.474211679699503	0.4440196333527217	-2.6042646073645064	-1.041382523313438	0.0278322974934609	0.9092230212424434
gRNA_CDK7_targ_66	targeting	Iterative	CBE																																																														DMSO																																																																																																							0.1245917557114402	0.1289612096006635	0.7797221979599928									0.1289612096006635	0.7813859225817338									0.3444250544240321	0.7813859225817338									0.7713125677575445	0.865906342227968	4902.0																																																																			-1.0401881984224286	-1.7330010716023057	-0.2550703454694557	1.8365304161549232	-0.3618408758799143	-1.6886701849068997	-1.0401881984224286	-0.3618408758799143	-1.0094198718313967	-0.0713268815439635	0.7959204778781934	0.9579020474038186
gRNA_CDK7_targ_67	targeting	Iterative	CBE																																																														DMSO																																																																																																							2.821676797292324	1.9962660818124536	1.0897265243452574									1.9962660818124536	2.8788632953527657									1.9692231344833449	2.8788632953527657									0.0003838580397046	0.0046266559784699	664.0																																																																			0.9299655049167022	-0.7802162165918046	0.649252785120963	-2.8363335893336807	1.216901366975057	1.9541171385944056	0.649252785120963	1.216901366975057	0.2663340244819535	0.1115616387452607	0.9952033971574124	0.9579020474038186
gRNA_CDK7_targ_68	targeting	Iterative	CBE																																																														DMSO																																																																																																							-0.6593315521685434	-1.4360843761587183	0.8917349988903922									-0.6593315521685434	1.0571741888010004									-0.4012269764789565	1.0571741888010004									0.1679466243292949	0.9481928519476812	2925.0																																																																			-0.9743613267549522	-0.0201820626693807	-0.1544305339095047	-1.0669281664721706	1.5449075012561757	3.0834783774780115	-0.1544305339095047	1.5449075012561757	-0.3829913077779459	1.1871525707540054	0.9565618734509364	0.6970321535155437
gRNA_CDK7_targ_69	targeting	Iterative	CBE																																																														DMSO																																																																																																							0.1605995217478106	0.9887660104897604	1.0568209612346529									0.9887660104897604	1.4389312558917893									0.7353954978240745	1.4389312558917893									0.3170572237809758	0.6643314163207336	1622.0																																																																			-1.901713896299652	-1.3219818802949408	-0.4775703625473012	-4.41041780841793	-1.2753776043774736	1.4115466521469522	-1.3219818802949408	-1.2753776043774736	-1.2337553797139644	-1.4247495868828173	0.7324891383201099	0.8751240050853176
gRNA_CDK7_targ_70	targeting	Iterative	CBE																																																														DMSO																																																																																																							0.2543901765812104	0.3686732067279112	-0.0944447938933536									0.2543901765812104	0.7186163665632664									0.1762061964719227	0.7186163665632664									0.9788007686333744	0.8572546128267748	3606.0																																																																			-1.2476094550571435	0.1547875453856624	-0.0254629439375986	-2.040449135670106	1.404831052541503	-3.6710975437838975	-0.0254629439375986	-2.040449135670106	-0.3727616178696933	-1.4355718756375004	0.9466700687379634	0.8751240050853176
gRNA_CDK7_targ_71	targeting	Iterative	CBE																																																														DMSO																																																																																																							-0.8128068648342024	0.987876505698754	0.1813407202412264									0.1813407202412264	1.3536523563352754									0.118803453701926	1.3536523563352754									0.84359650984637	0.8048392868449544	2344.0																																																																			-2.3572080798909125	-1.4669976304673484	-0.1157538748298229	-0.8910262617756955	-0.3681229687798976	-0.8627777825832517	-1.4669976304673484	-0.8627777825832517	-1.313319861729361	-0.707309004379615	0.7023431585703193	0.9547629011100182
gRNA_CDK7_targ_72	targeting	Iterative	CBE																																																														DMSO																																																																																																							3.0606300299501505	0.1784400028066313	1.5669192876633171									1.5669192876633171	1.305924248436849									1.6019964401400333	1.305924248436849									0.0035543960884507	0.8393910608939106	3075.0																																																																			1.945941444197528	2.3032508727801924	-0.3054897446692434	1.424116738419202	0.6836919830798757	-0.5689821210416732	1.945941444197528	0.6836919830798757	1.3145675241028256	0.5129422001524682	0.9999751007756325	0.999957818712331
gRNA_CDK7_targ_73	targeting	Iterative	CBE																																																														DMSO																																																																																																							0.3963373932722023	-0.5687192840357966	0.1700717298669258									0.1700717298669258	1.0040601455761222									-0.0007700536322228	1.0040601455761222									0.9999994485192626	0.9579362468474902	3432.0																																																																			-2.4682265612935583	-0.2580488304736066	-0.3279482505470066	-4.284657189563827	0.184052944332691	-0.3392683773214842	-0.3279482505470066	-0.3392683773214842	-1.0180745474380573	-1.4799575408508732	0.7959204778781934	0.8928897597164565
gRNA_CDK7_targ_74	targeting	Iterative	CBE																																																														DMSO																																																																																																							-2.097068804601744	0.4887871481441918	-0.9121893296621456									-0.9121893296621456	1.108097442779486									-0.8401569953732325	1.108097442779486									0.1298704766001533	0.9481928519476812	945.0																																																																			-3.205170249516004	-4.537722459208057	-5.146776843504617	-5.128252282834303	-4.9749720776435575	-5.167428152717098	-4.537722459208057	-5.128252282834303	-4.29655651740956	-5.090217504398319	0.0002332521707436	0.6679491314783123
gRNA_CDK7_targ_75	targeting	Iterative	CBE																																																														DMSO																																																																																																							-1.393151119723909	-2.3405109578343053	-0.1888010915247959									-1.393151119723909	0.56361662238418									-1.30748772302767	0.56361662238418									0.0319686027155442	0.8566942881533692	2762.0																																																																			-1.9305330365042697	-1.7496541005057258	-4.617504148996919	-2.103840419512642	-2.4347360151119006	-2.5955243638887904	-1.9305330365042697	-2.4347360151119006	-2.7658970953356383	-2.378033599504444	0.0200469700783197	0.8751240050853176
gRNA_CDK7_targ_76	targeting	Iterative	CBE																																																														DMSO																																																																																																							-0.1872571472221157	0.5151399628143349	0.9283576702416796									0.5151399628143349	1.8753506190544116									0.4187468286112996	1.8753506190544116									0.6518928763283417	0.4414915651292013	977.0																																																																			-0.7593899660647013	0.2752890605744625	1.401249801585448	1.0089895069554582	0.7279663468022348	0.3190521214683167	0.2752890605744625	0.7279663468022348	0.305716298698403	0.6853359917420033	0.9952033971574124	0.999957818712331
gRNA_CDK7_targ_77	targeting	Iterative	CBE																																																														DMSO																																																																																																							0.9240879310843908	0.2925725301999873	1.1502903786208685									0.9240879310843908	1.811901990843512									0.7889836133017489	1.811901990843512									0.269875649413875	0.4414915651292013	1583.0																																																																			-4.722909900119782	-0.987020619051338	1.0087490312206302	-2.3762923777954668	0.5685431311641512	0.6664469257896094	-0.987020619051338	0.5685431311641512	-1.5670604959834966	-0.3804341069472354	0.0959073309066293	0.9556777261030884
gRNA_CDK7_targ_78	targeting	Iterative	CBE																																																														DMSO																																																																																																							0.6477334810966259	1.3686353724850138	1.686208908238126									1.3686353724850138	2.026102396422453									1.234192587273255	2.026102396422453									0.0597665483794541	0.4414915651292013	4182.0																																																																			-1.0697502743610552	1.688398610515557	2.251481127015816	-0.6669479238458289	0.3304477046302809	2.682381447083879	1.688398610515557	0.3304477046302809	0.9567098210567724	0.7819604092894438	0.9952033971574124	0.999957818712331
gRNA_CDK7_targ_79	targeting	Iterative	CBE																																																														DMSO																																																																																																							-0.0556588047347125	-0.1840289046990878	-0.3595194145994086									-0.1840289046990878	-0.5837683170951306									-0.1997357080110696	-0.5837683170951306									0.8752057018100903	0.1336624958193835	20477.0																																																																			0.316769590056254	-1.8519666835727373	-0.8583142323190432	-0.4031814736615423	-0.6212255325281353	-0.0658520337941916	-0.8583142323190432	-0.4031814736615423	-0.7978371086118422	-0.363419679994623	0.8441069047375751	0.9670956957583504
gRNA_CDK7_targ_80	targeting	Iterative	CBE																																																														DMSO																																																																																																							-1.119111051506975	0.1128558166780363	0.8584094904003515									0.1128558166780363	0.2220415033035063									-0.049281914809529	0.2220415033035063									0.6829741844263937	0.7128666443700452	8737.0																																																																			-1.1468825861206784	0.3156596054995906	-1.6503893328815404	-2.651658572057657	-0.2545725986992114	-0.1549335917002433	-1.1468825861206784	-0.2545725986992114	-0.8272041045008761	-1.0203882541523708	0.8349011985941946	0.9092230212424434
gRNA_CDK7_targ_81	targeting	Iterative	CBE																																																														DMSO																																																																																																							-0.8050819852619122	-0.5534930098455497	-0.4199977257827073									-0.5534930098455497	-0.1143971278948027									-0.5928575736300564	-0.1143971278948027									0.3556633736811522	0.5384270894944404	16008.0																																																																			-0.1209186449114251	0.1963998074899516	0.0504494105727085	0.1580998220376516	-1.5544740858273565	-1.5263866429253488	0.0504494105727085	-1.5263866429253488	0.0419768577170783	-0.9742536355716844	0.9952033971574124	0.9092230212424434
gRNA_CDK7_targ_82	targeting	Iterative	CBE																																																														DMSO																																																																																																							0.0072918429051573	-0.6925042478731445	-0.5292292519042803									-0.5292292519042803	-0.0564429825948735									-0.4048138856240892	-0.0564429825948735									0.5549362146814295	0.5384270894944404	7219.0																																																																			-0.0663133598669839	-0.4375277734178678	-0.9136456516163542	-0.4281226371138287	0.4460182665338075	0.2185580157638742	-0.4375277734178678	0.2185580157638742	-0.4724955949670686	0.0788178817279509	0.9466700687379634	0.999957818712331
gRNA_CDK7_targ_83	targeting	Iterative	CBE																																																														DMSO																																																																																																							0.0928847997922397	-0.1791417144233651	0.2445557653995901									0.0928847997922397	0.0964822786330822									0.0527662835894882	0.0964822786330822									0.9999994485192626	0.6086226483734606	9540.0																																																																			-1.4040607805393788	-1.812563875271468	-2.017115272276136	0.1066541472710678	0.2511016635352683	-1.0524546204047207	-1.812563875271468	0.1066541472710678	-1.7445799760289942	-0.2315662698661282	0.5498975605910538	0.9670956957583504
gRNA_CDK7_targ_84	targeting	Iterative	CBE																																																														DMSO																																																																																																							0.7738666570659541	-0.135190097166346	-0.0609169228358762									-0.0609169228358762	0.3015840794104664									0.1925865456879106	0.3015840794104664									0.924152533380319	0.7756230066893738	4407.0																																																																			-3.413420586755993	-2.264678691568349	-0.6612074045533106	0.045227541212614	-1.4725860821165715	-2.1149746111065277	-2.264678691568349	-1.4725860821165715	-2.1131022276258844	-1.1807777173368283	0.4643972754212374	0.9063052811951516
gRNA_CDK7_targ_85	targeting	Iterative	CBE																																																														DMSO																																																																																																							-1.1018556474331922	-1.1720326912909405	-0.7036859106157637									-1.1018556474331922	0.7458204097525996									-0.9925247497799656	0.7458204097525996									0.0878174856819647	0.8572546128267748	4424.0																																																																			-1.6745103621485158	0.0763752782150238	-1.2216590760947923	-2.388262022951477	0.6554043865123947	-4.186714431312753	-1.2216590760947923	-2.388262022951477	-0.9399313866760948	-1.973190689250612	0.8010011515454077	0.8751240050853176
gRNA_CDK7_targ_86	targeting	Iterative	CBE																																																														DMSO																																																																																																							1.3771781409540262	1.1876418258700263	0.4605760273388376									1.1876418258700263	1.9074681196300365									1.0084653313876302	1.9074681196300365									0.114477875434524	0.4414915651292013	1360.0																																																																			-4.004042149775458	-0.0302140964893933	-0.3004350892165709	-4.973156244267174	1.9366681089171007	-1.799071180246779	-0.3004350892165709	-1.799071180246779	-1.4448971118271408	-1.6118531051989506	0.6911549522328706	0.8751240050853176
gRNA_CDK7_targ_87	targeting	Iterative	CBE																																																														DMSO																																																																																																							0.8182992886664837	0.3415546395298215	0.1826454602504267									0.3415546395298215	0.6977216574945003									0.4474997961489106	0.6977216574945003									0.6404629966252834	0.8566942881533692	4158.0																																																																			1.859723294894952	-2.133129979310024	0.1957283965675055	-1.0391405695445215	0.7443709153835968	0.822966115369873	0.1957283965675055	0.7443709153835968	-0.0258927626158554	0.1760654870696493	0.9106809090368766	0.9973063561297776
gRNA_CDK7_targ_88	targeting	Iterative	CBE																																																														DMSO																																																																																																							-0.1969504173069738	0.5511600982904057	0.2773811800566003									0.2773811800566003	1.1410949087440936									0.2105302870133441	1.1410949087440936									0.9316149194742775	0.9481928519476812	4758.0																																																																			-0.5469000494460109	-5.126634217477642	0.5087559979984326	-2.163657628458791	-0.9904605973449764	-2.223261522464747	-0.5469000494460109	-2.163657628458791	-1.7215927563084066	-1.7924599160895047	0.117184278565325	0.8751240050853176
gRNA_CDK7_targ_89	targeting	Iterative	CBE																																																														DMSO																																																																																																							-0.181689670725036	0.3015051704860962	1.0955459619350003									0.3015051704860962	1.0792804400135232									0.4051204872320202	1.0792804400135232									0.6279277733762135	0.9481928519476812	6029.0																																																																			1.4882386777486647	0.7720791672185542	-1.1060449340092138	-0.4726699335635892	-0.8906142658187932	-3.447305182180552	0.7720791672185542	-0.8906142658187932	0.3847576369860017	-1.6035297938543114	0.9952033971574124	0.8820848966172018
gRNA_CDK7_targ_90	targeting	Iterative	CBE																																																														DMSO																																																																																																							0.4315980112324092	-0.2633927819294574	0.5307597389258254									0.4315980112324092	-0.2040834611124441									0.2329883227429257	-0.2040834611124441									0.9043789268090648	0.391082460381413	7264.0																																																																			-1.8421816157518096	0.2035517768335502	-0.0663929563673088	0.0930143352601927	-0.3551984582131086	1.2857438960675098	-0.0663929563673088	0.0930143352601927	-0.5683409317618562	0.341186591038198	0.8838704042021083	0.999957818712331
gRNA_CDK7_targ_91	targeting	Iterative	CBE																																																														DMSO																																																																																																							0.7953696868175589	1.4667803420052847	1.3971393987257257									1.3971393987257257	2.521136428909057									1.2197631425161897	2.521136428909057									0.0520585902241664	0.2692333506375389	356.0																																																																			-3.203037602044999	-3.3749766418208917	1.2325262600613676	-2.804784735038803	-2.0444048877458965	1.040260849566231	-3.203037602044999	-2.0444048877458965	-1.781829327934841	-1.269642924406156	0.4980538283123035	0.8800799402542205
gRNA_CDK7_targ_92	targeting	Iterative	CBE																																																														DMSO																																																																																																							-0.0080018911821797	0.7028035093310194	0.8728391011297877									0.7028035093310194	0.733252934317489									0.522546906426209	0.733252934317489									0.5270459957720051	0.8572546128267748	7757.0																																																																			-0.0728988615365209	1.37852206087695	-0.0280372124123067	1.6559170589675327	1.5900684534826366	-1.135548076516504	-0.0280372124123067	1.5900684534826366	0.4258619956427074	0.7034791453112218	0.9999751007756325	0.999957818712331
gRNA_CDK7_targ_93	targeting	Iterative	CBE																																																														DMSO																																																																																																							0.0914693527482163	-0.1697967787006561	-0.0853649382934939									-0.0853649382934939	0.5259301924940929									-0.0545641214153112	0.5259301924940929									0.9999994485192626	0.8490862143732152	11509.0																																																																			0.6063262788208011	-1.6718578765556462	-1.64621852556174	-2.092089802753364	-1.4669620047007432	-2.4854496931552337	-1.64621852556174	-2.092089802753364	-0.9039167077655283	-2.014833833536447	0.7959204778781934	0.8751240050853176
gRNA_CDK7_targ_94	targeting	Iterative	CBE																																																														DMSO																																																																																																							0.5742877243341044	0.483451111104127	0.928000640318084									0.5742877243341044	0.5899045704891672									0.6619131585854384	0.5899045704891672									0.4175788155093697	0.8566942881533692	6014.0																																																																			-2.22733025943034	-0.1771950452447278	0.7753878573350326	1.5009564027727167	-0.4099179016888345	-1.260380067306657	-0.1771950452447278	-0.4099179016888345	-0.5430458157800118	-0.0564471887409249	0.8745792005334156	0.9599299095756472
gRNA_CDK7_targ_95	targeting	Iterative	CBE																																																														DMSO																																																																																																							0.4785018101327444	-0.0213090672861146	0.3051539075220184									0.3051539075220184	0.1221995308121799									0.2541155501228827	0.1221995308121799									0.8871654315493848	0.6266775283255986	12269.0																																																																			-0.7810216047681392	-0.1374723768436612	-0.7232349436432622	-0.2195482657710528	0.9122475176035736	-0.739940528327517	-0.7232349436432622	-0.2195482657710528	-0.5472429750850208	-0.0157470921649988	0.9210230605856194	0.9955431232099544
gRNA_CDK7_targ_96	targeting	Iterative	CBE																																																														DMSO																																																																																																							0.0456571496321149	0.2538586090799803	0.6258457946784305									0.2538586090799803	0.7151251526118486									0.3084538511301752	0.7151251526118486									0.8199655841408565	0.8572546128267748	4727.0																																																																			-0.8059011941085875	-2.025489686167407	-1.1299434367137258	-0.4093089295132645	1.8897379091268791	0.4104823603170348	-1.1299434367137258	0.4104823603170348	-1.3204447723299069	0.6303037799768831	0.7169669233926642	0.999957818712331
gRNA_CDK7_targ_97	targeting	Iterative	CBE																																																														DMSO																																																																																																							0.3052907800255729	-0.0393837380537383	0.346418716064932									0.3052907800255729	0.9705488313028064									0.2041085860122555	0.9705488313028064									0.9478082314024656	0.9579362468474902	6417.0																																																																			-2.2844290840242807	-1.6498714470555262	0.5767760916051715	-2.937399622293699	0.3534530131874112	0.8974754381102901	-1.6498714470555262	0.3534530131874112	-1.1191748131582118	-0.5621570569986659	0.7323726296264552	0.9455716626241985
gRNA_CDK7_targ_98	targeting	Iterative	CBE																																																														DMSO																																																																																																							1.1012970135203928	0.9653542593322376	0.4711668930205723									0.9653542593322376	1.001370179995733									0.845939388624401	1.001370179995733									0.2367842704203832	0.9579362468474902	3049.0																																																																			-0.5961617111169341	0.722059489182098	-0.5775269267071887	-2.976283116254883	0.7444619231601687	-2.9409088783910566	-0.5775269267071887	-2.9409088783910566	-0.1505430495473416	-1.7242433571619238	0.9817978837870138	0.8751240050853176
gRNA_CDK7_targ_99	targeting	Iterative	CBE																																																														DMSO																																																																																																							-0.5133057263158259	-0.0972462649206757	0.5470386925953646									-0.0972462649206757	1.1875470487385074									-0.0211710995470456	1.1875470487385074									0.9939813989509102	0.9481928519476812	4228.0																																																																			0.464744691259085	1.1304889694021982	-0.55587869619152	-2.780694112573822	1.2389097545200296	-0.4891555911172186	0.464744691259085	-0.4891555911172186	0.3464516548232545	-0.6769799830570036	0.9999751007756325	0.922622192308605
gRNA_CDK7_targ_100	targeting	Iterative	CBE																																																														DMSO																																																																																																							0.0237732297947649	0.220916196693979	1.284120297202665									0.220916196693979	1.2698731841462698									0.5096032412304697	1.2698731841462698									0.4794958230435007	0.9481928519476812	4182.0																																																																			-1.3748548895218968	-0.7508511653619192	-0.1886168285791216	-2.127869139202753	0.7136922646345043	-3.018962550252628	-0.7508511653619192	-2.127869139202753	-0.7714409611543126	-1.4777131416069589	0.861650681859848	0.8751240050853176
gRNA_CDK7_targ_101	targeting	Iterative	CBE																																																														DMSO																																																																																																							0.6376362939463438	0.2121019033109598	0.4174414781890518									0.4174414781890518	0.9501134579088332									0.4223932251487851	0.9501134579088332									0.6732408725555323	0.9579362468474902	4016.0																																																																			-1.136722467877784	0.8125971359182935	0.7587774475246273	0.0522076738616104	1.5923777085353754	0.3818688559551065	0.7587774475246273	0.3818688559551065	0.1448840385217123	0.6754847461173642	0.9931297573119292	0.999957818712331
gRNA_CDK7_targ_102	targeting	Iterative	CBE																																																														DMSO																																																																																																							1.3093496066022112	0.4867362324775817	0.7668944824685706									0.7668944824685706	1.4275513576161185									0.8543267738494545	1.4275513576161185									0.2205569533250236	0.6643314163207336	3222.0																																																																			1.3457045067089162	0.5886925605215635	0.1968020345071288	-3.1277564424593045	2.584593997216749	-2.8264000019188047	0.5886925605215635	-2.8264000019188047	0.7103997005792029	-1.12318748238712	0.9999751007756325	0.8751240050853176
gRNA_CDK7_targ_103	targeting	Iterative	CBE																																																														DMSO																																																																																																							0.4532503311735205	0.607131386104111	0.8049956926452735									0.607131386104111	1.0958691688811542									0.6217924699743017	1.0958691688811542									0.4605935909059316	0.9481928519476812	5709.0																																																																			-0.2467748902598907	-0.0550529372272346	-0.0174291664192526	2.190932433996825	0.9878797834683044	-2.4211671441427494	-0.0550529372272346	0.9878797834683044	-0.1064189979687926	0.2525483577741267	0.9952033971574124	0.9579020474038186
gRNA_CDK7_targ_104	targeting	Iterative	CBE																																																														DMSO																																																																																																							-0.3239576312809767	-0.2845719570668238	-0.8301823204134344									-0.3239576312809767	-0.4113433907991181									-0.479570636253745	-0.4113433907991181									0.457675474834648	0.2101336827643203	16547.0																																																																			-2.823602185787605	-1.4653032591717023	-0.766199251197488	-1.1254303974297744	0.0833803719510794	-0.5713362541373513	-1.4653032591717023	-0.5713362541373513	-1.685034898718932	-0.5377954265386821	0.5838378873410015	0.9576522977353322
gRNA_CDK7_targ_105	targeting	Iterative	CBE																																																														DMSO																																																																																																							0.2417687098730698	-0.2064275320223362	0.1781084441535313									0.1781084441535313	0.1869694416818966									0.0711498740014216	0.1869694416818966									0.9999994485192626	0.6667623023920884	8122.0																																																																			-0.7764154170478166	-1.7259221588628069	-0.1332627941532051	-3.657897315673173	-1.037011663944474	-0.659162941764942	-0.7764154170478166	-1.037011663944474	-0.8785334566879429	-1.7846906404608631	0.8371944743214583	0.8751240050853176
gRNA_CDK7_targ_106	targeting	Iterative	CBE																																																														DMSO																																																																																																							0.1206926176845964	0.5669972376547407	0.0154505303606157									0.1206926176845964	0.8530865190885539									0.234380128566651	0.8530865190885539									0.9006565117584943	0.9178673969337762	10850.0																																																																			1.1534819580480289	-0.6047911460437501	-0.2868861868117613	-1.3860905145564064	0.5955214843488723	-1.7246562156527652	-0.2868861868117613	-1.3860905145564064	0.0872682083975058	-0.8384084152867665	0.9931297573119292	0.9092230212424434
gRNA_CDK7_targ_107	targeting	Iterative	CBE																																																														DMSO																																																																																																							-0.3136686028673	0.2586777461634756	-0.0104695663769363									-0.0104695663769363	0.32973475246427									-0.0218201410269202	0.32973475246427									0.9999994485192626	0.7996627723119808	7007.0																																																																			-1.338389291744707	-0.4652546778401396	-0.5458292629946084	-1.6131978109338163	0.4249456664289032	0.0242030732956251	-0.5458292629946084	0.0242030732956251	-0.7831577441931517	-0.3880163570697626	0.8655297518349362	0.9579020474038186
gRNA_CDK7_targ_108	targeting	Iterative	CBE																																																														DMSO																																																																																																							-0.5796485106176074	-0.5165215723630773	0.4792549190847952									-0.5165215723630773	0.1828247324670689									-0.2056383879652964	0.1828247324670689									0.6995917826992316	0.6591930734984055	6767.0																																																																			0.2128858758696289	-0.7061237171108854	-1.6974138104526604	-2.9719226335796574	1.1993887993645778	-1.6683661840433377	-0.7061237171108854	-1.6683661840433377	-0.7302172172313056	-1.1469666727528056	0.8655297518349362	0.90227108364338
gRNA_CDK7_targ_109	targeting	Iterative	CBE																																																														DMSO																																																																																																							0.60406604022516	0.515477901414514	1.2096908211180757									0.60406604022516	1.404523658741465									0.7764115875859164	1.404523658741465									0.28343201929717	0.7093512102076991	2007.0																																																																			-0.2868024534187822	-0.909728744399248	0.3633040557738396	-2.214352235628523	0.6529832698428625	0.0487360567945035	-0.2868024534187822	0.0487360567945035	-0.2777423806813968	-0.5042109696637188	0.9636554640417528	0.9547629011100182
gRNA_CDK7_targ_110	targeting	Iterative	CBE																																																														DMSO																																																																																																							-0.0512009102121123	-0.1934030468716009	0.1605881695873297									-0.0512009102121123	0.5935626206791235									-0.0280052624987945	0.5935626206791235									0.9999994485192626	0.8566942881533692	8410.0																																																																			-0.9228012202717456	-0.4885551558377174	-0.6620140844558415	-0.5558289461359907	0.4813974354202714	-0.7049877355221528	-0.6620140844558415	-0.5558289461359907	-0.6911234868551016	-0.259806415412624	0.8819372527049071	0.9670956957583504
gRNA_CDK7_targ_111	targeting	Iterative	CBE																																																														DMSO																																																																																																							-0.4120973203776689	0.0706362473093416	0.0393964351429635									0.0393964351429635	-0.2412189721396178									-0.1006882126417879	-0.2412189721396178									0.9999994485192626	0.3594140585941406	14695.0																																																																			-0.530643491268595	-0.7716127921612181	-1.8735570553728216	0.4868938838881645	-0.9623177464708996	-1.0063581158027075	-0.7716127921612181	-0.9623177464708996	-1.0586044462675448	-0.4939273261284809	0.7959204778781934	0.9579020474038186
gRNA_CDK7_targ_112	targeting	Iterative	CBE																																																														DMSO																																																																																																							-0.8515640386455192	-0.2522644618731703	0.4158212688046842									-0.2522644618731703	0.1922700501630965									-0.2293357439046685	0.1922700501630965									0.6931302426672792	0.6667623023920884	12246.0																																																																			-1.591782109156058	-0.6553155061173664	-1.229087704044209	1.1607106291425222	0.6693087722566111	-2.654713897715291	-1.229087704044209	0.6693087722566111	-1.1587284397725444	-0.2748981654387192	0.7779646803028766	0.9547629011100182
gRNA_CDK7_targ_113	targeting	Iterative	CBE																																																														DMSO																																																																																																							-0.1322888454299892	0.0988057867638837	-0.1210050775553101									-0.1210050775553101	0.6724473179943828									-0.0514960454071385	0.6724473179943828									0.9999994485192626	0.8566942881533692	4416.0																																																																			-1.0837983647533682	-1.5982044242525768	-1.2126844169597972	2.899222683161183	1.0243351830717762	-3.260403747408352	-1.2126844169597972	1.0243351830717762	-1.2982290686552471	0.2210513729415358	0.7238734069575393	0.9547629011100182
gRNA_CDK7_targ_114	targeting	Iterative	CBE																																																														DMSO																																																																																																							-0.0454461742167387	0.3974976957932678	0.0627758710096371									0.0627758710096371	0.2825111470689506									0.138275797528722	0.2825111470689506									0.9999994485192626	0.7486795180131113	6323.0																																																																			-2.8271113649029687	-0.4728444182648183	-0.8367817061992407	-0.3871069161889676	0.7151823957754891	-2.0245037856604213	-0.8367817061992407	-0.3871069161889676	-1.378912496455676	-0.5654761020246333	0.7091068643234942	0.943451385113444
gRNA_CDK7_targ_115	targeting	Iterative	CBE																																																														DMSO																																																																																																							0.6450276694859204	0.5836292619706713	0.2706048434265306									0.5836292619706713	1.4328101877593211									0.4997539249610407	1.4328101877593211									0.5897901699345327	0.6643314163207336	2801.0																																																																			-3.303905083203795	1.201507252919061	0.4604433421286114	1.3019876274929536	0.7160728626381656	1.201108933508514	0.4604433421286114	1.201108933508514	-0.5473181627187076	1.0730564745465443	0.847615122625368	0.9531520506101374
gRNA_CDK7_targ_116	targeting	Iterative	CBE																																																														DMSO																																																																																																							1.4781606154806626	0.58058374008762	0.7113897216925906									0.7113897216925906	0.9434489462952392									0.9233780257536244	0.9434489462952392									0.1813305989751832	0.9797040262695856	13207.0																																																																			0.2650729524890372	2.638344706559048	-0.058013826066047	0.0032505713773895	0.016226955780022	-0.6557956850261195	0.2650729524890372	0.0032505713773895	0.948467944327346	-0.2121060526229026	0.9999751007756325	0.9765537593450148
gRNA_CDK7_targ_117	targeting	Iterative	CBE																																																														DMSO																																																																																																							-0.70734879167734	-0.7241244964484868	0.3037427683100111									-0.70734879167734	0.914345526254511									-0.3759101732719385	0.914345526254511									0.526849307334384	0.9554692986758332	5527.0																																																																			-1.410487660206559	0.3668118415761539	-0.2783182968239545	-4.37824741292428	1.286490900939534	-1.3638293456450348	-0.2783182968239545	-1.3638293456450348	-0.4406647051514532	-1.485195285876593	0.9135237798457734	0.8751240050853176
gRNA_CDK7_targ_118	targeting	Iterative	CBE																																																														DMSO																																																																																																							1.3085463916751965	-1.9164165856306192	0.5410702719656385									0.5410702719656385	1.0743840579772077									-0.0222666406632614	1.0743840579772077									0.3827260690914604	0.9481928519476812	2049.0																																																																			1.9551270667448004	-1.0344901609419652	2.2432723682632143	0.5384443044945671	0.9137055155504638	1.67115530928857	1.9551270667448004	0.9137055155504638	1.054636424688683	1.041101709777867	0.9952033971574124	0.9690438562977056
gRNA_CDK7_targ_119	targeting	Iterative	CBE																																																														DMSO																																																																																																							-0.1946954040248268	-0.1801577185825683	-1.0785347116902386									-0.1946954040248268	-0.707380191050791									-0.4844626114325446	-0.707380191050791									0.4333641880305672	0.070914616723381	10950.0																																																																			-0.0230085324336304	-1.1976780118671324	-1.4588977828775198	1.158429863374221	-0.8768360476723017	-3.774048694144539	-1.1976780118671324	-0.8768360476723017	-0.8931947757260943	-1.1641516261475398	0.8315334172634271	0.903755594218359
gRNA_CDK7_targ_120	targeting	Iterative	CBE																																																														DMSO																																																																																																							0.4926715307878892	1.8470261834973936	1.754871428669881									1.754871428669881	1.980056148984186									1.364856380985055	1.980056148984186									0.0397250879133832	0.4414915651292013	1642.0																																																																			-0.4357610990565847	-0.2022995230948066	-1.3627705460873447	-3.79052959009128	-0.934697751398154	2.1849703295487872	-0.4357610990565847	-0.934697751398154	-0.6669437227462454	-0.846752337313549	0.8819372527049071	0.904338875828068
gRNA_CDK7_targ_121	targeting	Iterative	CBE																																																														DMSO																																																																																																							1.7793065815824995	2.0042655376735765	0.950217509357082									1.7793065815824995	1.404486892027338									1.577929876204386	1.404486892027338									0.0186432912140389	0.7093512102076991	2642.0																																																																			-3.0352548673138293	-3.566650234630637	-2.626381734861479	-3.409073066033299	1.2487994571806509	-0.2673599379844075	-3.0352548673138293	-0.2673599379844075	-3.076095612268648	-0.8092111822790186	0.1504928337785944	0.9092230212424434
gRNA_CDK7_targ_122	targeting	Iterative	CBE																																																														DMSO																																																																																																							-0.0946242442240322	0.6907423902495778	0.7889703872528637									0.6907423902495778	0.5918941363244535									0.4616961777594697	0.5918941363244535									0.6027163605951524	0.8566942881533692	8970.0																																																																			0.7748398810547388	-0.1880562208051865	-0.1677008155493096	2.1741841173955767	0.1983848723277725	0.2760835155290733	-0.1677008155493096	0.2760835155290733	0.1396942815667475	0.8828841684174741	0.9952033971574124	0.999957818712331
gRNA_CDK7_targ_123	targeting	Iterative	CBE																																																														DMSO																																																																																																							-0.2517466089540195	-0.0553452266040175	-0.4539308951520148									-0.2517466089540195	0.1261447804485841									-0.2536742435700173	0.1261447804485841									0.7729401518852802	0.6266775283255986	7469.0																																																																			-0.0868854931644578	1.180435678590298	0.0958612642079486	-3.9274728782226394	-1.6852256390513167	-0.9011653699553264	0.0958612642079486	-1.6852256390513167	0.3964704832112629	-2.1712879624097607	0.9999751007756325	0.8751240050853176
gRNA_CDK7_targ_124	targeting	Iterative	CBE																																																														DMSO																																																																																																							0.0435092993998194	0.2606593115407237	1.0449461678189067									0.2606593115407237	0.9399965208262806									0.44970492625315	0.9399965208262806									0.6069565129908556	0.9797040262695856	6674.0																																																																			-0.1504155126995858	-0.9429928839211636	0.0324462235370102	-1.3230666933134625	-0.8288567712693604	-0.6969621067542153	-0.1504155126995858	-0.8288567712693604	-0.3536540576945797	-0.9496285237790127	0.9604914057403656	0.9092230212424434
gRNA_CDK7_targ_125	targeting	Iterative	CBE																																																														DMSO																																																																																																							-0.3662081725355466	0.5188361759948498	-0.0275500200116552									-0.0275500200116552	0.4126323289715983									0.0416926611492159	0.4126323289715983									0.9999994485192626	0.8205217337274106	11299.0																																																																			-1.6321480516376152	-2.049429423058769	-0.3020676896919467	-0.1706122813427129	-0.1788278923191954	0.0232838835264462	-1.6321480516376152	-0.1706122813427129	-1.327881721462777	-0.1087187633784873	0.695085213452553	0.9973063561297776
gRNA_CDK7_targ_126	targeting	Iterative	CBE																																																														DMSO																																																																																																							0.8739962705950677	1.0259712243083354	1.090972438595697									1.0259712243083354	0.931732037915502									0.9969799778330334	0.931732037915502									0.1406047094828937	0.977110877869268	5378.0																																																																			1.223527488744843	0.2451784616613765	2.430812256920132	1.165538209716153	0.4794414167790657	-0.245690678060668	1.223527488744843	0.4794414167790657	1.2998394024421172	0.4664296494781836	0.9999751007756325	0.999957818712331
gRNA_CDK7_targ_127	targeting	Iterative	CBE																																																														DMSO																																																																																																							0.4100196066970921	0.3301955317296167	-0.014998103720459									0.3301955317296167	0.4324485135320337									0.2417390115687499	0.4324485135320337									0.9044499332516294	0.8459434255827222	6560.0																																																																			0.4386464358118763	-0.6841433439713515	-1.2411033409217218	-1.7533151935820834	-3.0860001202043343	1.474338141717366	-0.6841433439713515	-1.7533151935820834	-0.495533416360399	-1.1216590573563507	0.9027267350176554	0.8928897597164565
gRNA_CDK7_targ_128	targeting	Iterative	CBE																																																														DMSO																																																																																																							0.3149020360456599	0.1530324083493434	0.4389565201813766									0.3149020360456599	0.7752410566705435									0.3022969881921267	0.7752410566705435									0.8458073660970544	0.865906342227968	10801.0																																																																			-0.7841623842550264	-0.2463219465788744	-0.1110533725622088	-0.2567283342402188	-0.2568869430779895	-0.6023783143821896	-0.2463219465788744	-0.2568869430779895	-0.3805125677987033	-0.3719978639001327	0.9604914057403656	0.9670956957583504
gRNA_CDK7_targ_129	targeting	Iterative	CBE																																																														DMSO																																																																																																							-2.1940819213180687	0.0361765475911064	-0.844572027689137									-0.844572027689137	0.0482133557456761									-1.0008258004720332	0.0482133557456761									0.1203033347896819	0.5573615500903442	6255.0																																																																			-1.8103927550268724	-1.2666108245919865	0.0026205732277487	-3.3310863772531656	-1.7400510499624595	-1.033648499046712	-1.2666108245919865	-1.7400510499624595	-1.0247943354637032	-2.0349286420874457	0.7959204778781934	0.8751240050853176
gRNA_CDK7_targ_130	targeting	Iterative	CBE																																																														DMSO																																																																																																							-0.6371226588685921	0.789433746922545	-0.3407212839175307									-0.3407212839175307	0.7333187014487341									-0.0628033986211926	0.7333187014487341									0.7684681614037757	0.8572546128267748	8044.0																																																																			-1.6794669740972907	0.3281079767927691	-2.235465290417628	0.426383837759878	0.3726353851049911	0.4523201057257246	-1.6794669740972907	0.426383837759878	-1.1956080959073832	0.4171131095301979	0.7169669233926642	0.999957818712331
gRNA_CDK7_targ_131	targeting	Iterative	CBE																																																														DMSO																																																																																																							0.2555591517390844	-0.1502420043702159	-0.1954676867529192									-0.1502420043702159	0.6651966058059733									-0.0300501797946835	0.6651966058059733									0.9999994485192626	0.8566942881533692	7004.0																																																																			1.1271877391576288	0.5961412012525558	1.5128633263829123	-3.033054830552922	0.5032004785258152	0.7628112305212248	1.1271877391576288	0.5032004785258152	1.078730755597699	-0.589014373835294	0.9999751007756325	0.9427731835066196
gRNA_CDK7_targ_132	targeting	Iterative	CBE																																																														DMSO																																																																																																							1.7779104222637556	-0.0586750479872635	0.5939071549060458									0.5939071549060458	1.2378543367902852									0.7710475097275126	1.2378543367902852									0.2851705516447573	0.9481928519476812	8666.0																																																																			-0.5424447815399389	0.1885855783102722	-0.8487122602195025	-0.832497216463333	0.2360375002328237	1.604281288520257	-0.5424447815399389	0.2360375002328237	-0.4008571544830563	0.3359405240965826	0.954202698334255	0.999957818712331
gRNA_CDK7_targ_133	targeting	Iterative	CBE																																																														DMSO																																																																																																							-1.0563644975037798	-0.0679618663786155	-1.0680597061804304									-1.0563644975037798	0.4655062119769514									-0.7307953566876085	0.4655062119769514									0.2520526833862879	0.8459434255827222	7455.0																																																																			0.0781895677350692	-0.2009328080785095	1.4352834154223335	-0.5055616683176635	0.3553095498467007	-1.2493891059491375	0.0781895677350692	-0.5055616683176635	0.4375133916929644	-0.4665470748067	0.9999751007756325	0.9579020474038186
gRNA_CDK7_targ_134	targeting	Iterative	CBE																																																														DMSO																																																																																																							-0.1159226190603242	-0.0671087590130315	-0.514472722121751									-0.1159226190603242	-0.3057810874729557									-0.2325013667317022	-0.3057810874729557									0.835864911272067	0.3302222969192442	16048.0																																																																			-1.0726546492144726	-0.3858702878951155	-0.6657161215770798	-1.0337849223139748	0.0580153676894482	-3.018874766271604	-0.6657161215770798	-1.0337849223139748	-0.708080352895556	-1.3315481069653767	0.8819372527049071	0.904338875828068
gRNA_CDK7_targ_135	targeting	Iterative	CBE																																																														DMSO																																																																																																							-0.3456472902608544	-0.2770983650999828	-0.5804101275155946									-0.3456472902608544	-0.0920288999526264									-0.4010519276254773	-0.0920288999526264									0.5549362146814295	0.5384270894944404	14259.0																																																																			0.8398005724630554	0.7807710740290629	0.0330188491985072	0.6739184398929051	0.1378449849597426	-2.0450843691215588	0.7807710740290629	0.1378449849597426	0.5511968318968752	-0.4111069814229703	0.9999751007756325	0.9547629011100182
gRNA_CDK7_targ_136	targeting	Iterative	CBE																																																														DMSO																																																																																																							-0.2708872983634887	-0.3030653965705347	0.1812545986301177									-0.2708872983634887	0.4281905921341966									-0.1308993654346352	0.4281905921341966									0.9226764878618652	0.8459434255827222	9877.0																																																																			-1.4746670437671583	0.5806853827191993	0.6939793771578335	-3.300545443038734	0.0582039193609596	-1.7309450497327372	0.5806853827191993	-1.7309450497327372	-0.0666674279633752	-1.6577621911368372	0.9636554640417528	0.8751240050853176
gRNA_CDK7_targ_137	targeting	Iterative	CBE																																																														DMSO																																																																																																							1.0923064341900948	1.217230448650103	-0.8970667813299693									1.0923064341900948	0.5502026502702063									0.4708233671700761	0.5502026502702063									0.3193198317166322	0.8566942881533692	7000.0																																																																			0.8252908917128071	-1.6600018753461454	-0.7677354214853407	0.4521399630213736	-0.7045839773312753	-1.1406430115564392	-0.7677354214853407	-0.7045839773312753	-0.5341488017062264	-0.464362341955447	0.8818385274948407	0.9579020474038186
gRNA_CDK7_targ_138	targeting	Iterative	CBE																																																														DMSO																																																																																																							-0.3230641708659044	-1.409880676017578	0.2225438093145463									-0.3230641708659044	1.0631801726073822									-0.5034670125229787	1.0631801726073822									0.2073709366906702	0.9481928519476812	4613.0																																																																			-1.8449827265654712	-0.1728961818334622	-1.9706823149246504	-2.1906334995324084	0.2288770402678214	-1.0659517099158629	-1.8449827265654712	-1.0659517099158629	-1.329520407774528	-1.0092360563934832	0.6940481772130546	0.9092230212424434
gRNA_CDK7_targ_139	targeting	Iterative	CBE																																																														DMSO																																																																																																							0.2440263718048533	-0.1791905050326232	-0.3980387332106958									-0.1791905050326232	0.7215394784896801									-0.1110676221461552	0.7215394784896801									0.9328855241181516	0.8572546128267748	2881.0																																																																			-0.7998295495069874	-1.070334501823471	1.9897253319534665	-0.1895931387255268	-1.397810502779612	-0.9776704276310776	-0.7998295495069874	-0.9776704276310776	0.0398537602076694	-0.8550246897120721	0.9466700687379634	0.921339537544043
gRNA_CDK7_targ_140	targeting	Iterative	CBE																																																														DMSO																																																																																																							-0.6442205892236526	-1.0442733811697	-0.3364263922212207									-0.6442205892236526	0.0123301577980005									-0.6749734542048578	0.0123301577980005									0.2913970381645036	0.5573615500903442	4209.0																																																																			1.105859987395463	-0.0354763606200985	-0.3345456578907393	-1.3590122380073697	-5.32799457863784	1.7435463408228895	-0.0354763606200985	-1.3590122380073697	0.2452793229615418	-1.64782015860744	0.9991006089957378	0.8751240050853176
gRNA_CDK7_targ_141	targeting	Iterative	CBE																																																														DMSO																																																																																																							0.1049023385874503	0.0504959353477825	-0.5886106553542143									0.0504959353477825	-0.1309111752612598									-0.1444041271396604	-0.1309111752612598									0.9264810965055112	0.4996461484593588	6673.0																																																																			0.6739201625906494	0.7225495933232485	0.3307797023830673	0.3820796889579976	-0.4415179915126088	0.1661184769673989	0.6739201625906494	0.1661184769673989	0.5757498194323217	0.0355600581375959	0.9999751007756325	0.999957818712331
gRNA_CDK7_targ_142	targeting	Iterative	CBE																																																														DMSO																																																																																																							0.0772808542440716	1.541113150448597	0.0047783554943542									0.0772808542440716	0.3014155113552197									0.5410574533956743	0.3014155113552197									0.472693139082265	0.7756230066893738	6479.0																																																																			0.227213030587637	0.7378185003608286	-1.2802041612498205	-0.7733309489903153	1.3101180623470687	-1.60055492460908	0.227213030587637	-0.7733309489903153	-0.1050575434337849	-0.3545892704174422	0.9636554640417528	0.9547629011100182
gRNA_CDK7_targ_143	targeting	Iterative	CBE																																																														DMSO																																																																																																							0.6785932858728819	0.2680701350600074	0.0683341351149277									0.2680701350600074	0.4726798251834185									0.3383325186826056	0.4726798251834185									0.7878793532756638	0.8490862143732152	4445.0																																																																			-1.4273530335883808	-0.621281107422962	0.1799434276976192	-4.685784836546605	-0.3652915975628213	1.5714570208199328	-0.621281107422962	-0.3652915975628213	-0.6228969044379079	-1.1598731377631646	0.8819372527049071	0.8928897597164565
gRNA_CDK7_targ_144	targeting	Iterative	CBE																																																														DMSO																																																																																																							-1.2553732600844314	0.5726131886849133	0.5134108752589407									0.5134108752589407	1.0096605495908144									-0.0564497320468591	1.0096605495908144									0.5638564059239131	0.9579362468474902	5153.0																																																																			-4.395954545843267	-0.5909355144071571	-0.0696183346959719	-4.036037809290558	-0.1658058935536538	-3.4817232018927537	-0.5909355144071571	-3.4817232018927537	-1.6855027983154651	-2.5611889682456552	0.47451242926983	0.8751240050853176
gRNA_CDK7_targ_145	targeting	Iterative	CBE																																																														DMSO																																																																																																							0.6982276630628914	0.7576486034262139	0.5338207324923551									0.6982276630628914	1.1664692764381854									0.6632323329938202	1.1664692764381854									0.4263307808381076	0.9481928519476812	5528.0																																																																			-0.2497257787279466	-1.736475178255868	-0.6801101258070619	-0.7110481969652692	-0.1190927457252103	-0.2980223384350168	-0.6801101258070619	-0.2980223384350168	-0.8887703609302923	-0.3760544270418322	0.8349011985941946	0.9638716712184024
gRNA_CDK7_targ_146	targeting	Iterative	CBE																																																														DMSO																																																																																																							0.3285317857166651	-1.375573239369719	-0.763886357754652									-0.763886357754652	0.6192675948046081									-0.6036426038025686	0.6192675948046081									0.1393920234154392	0.8566942881533692	6628.0																																																																			-2.3700690483558167	1.2843970970179954	-2.1313889567128768	-5.222731894283488	-0.5633472732609739	-5.151619870782652	-2.1313889567128768	-5.151619870782652	-1.0723536360168993	-3.6458996794423713	0.6785935459434415	0.873173282259374
gRNA_CDK7_targ_147	targeting	Iterative	CBE																																																														DMSO																																																																																																							0.3554518952208427	1.409589167564872	1.1074165000904814									1.1074165000904814	1.579849171783654									0.9574858542920652	1.579849171783654									0.1410142876102116	0.6643314163207336	4739.0																																																																			-0.5152404965726805	-0.5278583332018004	2.1653895032973507	-0.9174285218929252	0.0885017639625871	0.7958916161391162	-0.5152404965726805	0.0885017639625871	0.3740968911742899	-0.0110117139304072	0.9916431425788762	0.9955431232099544
gRNA_CDK7_targ_148	targeting	Iterative	CBE																																																														DMSO																																																																																																							-0.6599516329316504	0.1769770131706466	0.4082018699320309									0.1769770131706466	1.4378222746264735									-0.0249242499429909	1.4378222746264735									0.9754803172234447	0.6643314163207336	1820.0																																																																			-1.852364965463124	0.6605503033992446	-1.2618480621340775	3.029441170484723	-0.1513186385581433	-4.401090904623375	-1.2618480621340775	-0.1513186385581433	-0.8178875747326521	-0.5076561242322652	0.7993958857884094	0.9092230212424434
gRNA_CDK7_targ_149	targeting	Iterative	CBE																																																														DMSO																																																																																																							0.2933841776344105	0.4197719747952237	-0.4373338110040994									0.2933841776344105	0.5567605482883933									0.0919407804751783	0.5567605482883933									0.9999994485192626	0.8566942881533692	5279.0																																																																			1.044409095117998	-0.1214966047514003	-1.7162816688240687	-4.430019595501456	0.348403428854481	-4.8203162571110605	-0.1214966047514003	-4.430019595501456	-0.264456392819157	-2.967310807919345	0.93146666210337	0.8751240050853176
gRNA_CDK7_targ_150	targeting	Iterative	CBE																																																														DMSO																																																																																																							0.7333636974660785	1.5159005183576797	0.4094869046894203									0.7333636974660785	0.8024234804529269									0.8862503735043928	0.8024234804529269									0.2128426391016631	0.8808405935037994	8492.0																																																																			1.3890426566003324	-1.0976594456477202	-0.5461209477571605	-0.2227838001289079	-0.4203894127131584	-0.8172103136917694	-0.5461209477571605	-0.4203894127131584	-0.0849125789348494	-0.4867945088446119	0.9604914057403656	0.9599299095756472
gRNA_CDK7_targ_151	targeting	Iterative	CBE																																																														DMSO																																																																																																							-0.5732874683650686	-0.3025059432504665	-0.5630267613388111									-0.5630267613388111	0.2009236243157379									-0.4796067243181154	0.2009236243157379									0.4738654037936687	0.6902340306298267	9449.0																																																																			0.1719394011257191	-1.8055580838871528	-0.4009981830087383	-2.79866182809419	-0.1014799972385333	-1.2840182198015402	-0.4009981830087383	-1.2840182198015402	-0.6782056219233907	-1.3947200150447543	0.8745792005334156	0.8928897597164565
gRNA_CDK7_targ_152	targeting	Iterative	CBE																																																														DMSO																																																																																																							-0.5604988925850204	0.0599270255851319	0.1950527705499463									0.0599270255851319	0.5860243008823095									-0.1018396988166473	0.5860243008823095									0.967916390326804	0.8566942881533692	4078.0																																																																			-3.975788814265766	-1.5231638275792008	0.8388052915195242	-2.76101045800629	1.6158766842227932	-3.7611185676191736	-1.5231638275792008	-2.76101045800629	-1.553382450108481	-1.635417447134223	0.5703710261010108	0.8751240050853176
gRNA_CDK7_targ_153	targeting	Iterative	CBE																																																														DMSO																																																																																																							-0.3946666421093384	0.0304567060284636	0.1826338965833428									0.0304567060284636	0.3540733963080833									-0.0605253464991773	0.3540733963080833									0.9999994485192626	0.8056473218309498	10955.0																																																																			0.3479485047497612	-1.528508790783673	-0.3372363018830256	-1.9962696241058655	0.3532593170667572	-1.8680149931764456	-0.3372363018830256	-1.8680149931764456	-0.5059321959723125	-1.170341766738518	0.901516627040418	0.903755594218359
gRNA_CDK7_targ_154	targeting	Iterative	CBE																																																														DMSO																																																																																																							0.5141278977985503	0.124811986195288	0.7041142894935731									0.5141278977985503	0.5945144350674477									0.4476847244958038	0.5945144350674477									0.6414029756851644	0.8566942881533692	4889.0																																																																			-0.8973206291706625	-1.6767991270594884	0.1741692603968731	-0.8162455975219571	0.7715764893037315	-0.6681244167787527	-0.8973206291706625	-0.6681244167787527	-0.7999834986110926	-0.2375978416656594	0.847615122625368	0.9670956957583504
gRNA_CDK7_targ_155	targeting	Iterative	CBE																																																														DMSO																																																																																																							0.3279234576532613	0.8769112823956593	0.51541288000828									0.51541288000828	1.0322653799742554									0.5734158733524003	1.0322653799742554									0.5111360897728298	0.9579362468474902	8716.0																																																																			-0.1260096705883312	1.1230141211503597	1.1199198603207057	0.943437010781242	3.824780394014914	2.6732720999052004	1.1199198603207057	2.6732720999052004	0.7056414369609113	2.480496501567119	0.9999751007756325	0.011703240563002
gRNA_CDK7_targ_156	targeting	Iterative	CBE																																																														DMSO																																																																																																							-0.0741051208411713	0.0617410121797558	0.4578125613028183									0.0617410121797558	0.4312461583789833									0.1484828175471342	0.4312461583789833									0.9999994485192626	0.8459434255827222	7839.0																																																																			-2.515444286601513	0.3572503591951813	-1.5851435830481322	-0.2542209136246678	-0.9247336209572994	0.6112573756938704	-1.5851435830481322	-0.2542209136246678	-1.247779170151488	-0.1892323862960322	0.7091068643234942	0.9733814088610536
gRNA_CDK7_targ_157	targeting	Iterative	CBE																																																														DMSO																																																																																																							0.0689502005365299	-0.7717739075918767	-0.5109810761684365									-0.5109810761684365	-0.1274867743548154									-0.4046015944079277	-0.1274867743548154									0.5556470280853091	0.5222920330917726	9579.0																																																																			-2.2159305900614807	-3.083946826649765	-0.2610287931343397	-0.9697975246793896	0.0590545868883844	-0.5092309890044131	-2.2159305900614807	-0.5092309890044131	-1.8536354032818616	-0.4733246422651394	0.5498975605910538	0.9599299095756472
gRNA_CDK7_targ_158	targeting	Iterative	CBE																																																														DMSO																																																																																																							0.5537042497768134	1.5051546094245427	0.8186054277755888									0.8186054277755888	1.549116767143332									0.9591547623256484	1.549116767143332									0.1671100398792392	0.6643314163207336	4063.0																																																																			-2.2380799959363693	-0.4932161035606366	0.7460840383914747	-1.0949722505498136	1.6900250980305926	0.031513444042726	-0.4932161035606366	0.031513444042726	-0.6617373537018437	0.208855430507835	0.8527036808336128	0.9812116500918772
gRNA_CDK7_targ_159	targeting	Iterative	CBE																																																														DMSO																																																																																																							-0.6366758298888624	1.1409744760478715	-0.5845152108216423									-0.5845152108216423	0.98159223272248									-0.0267388548875443	0.98159223272248									0.6807849645805234	0.9579362468474902	3871.0																																																																			-4.580159138358318	-0.3791606911142724	-0.8352444916039996	-0.2073072348244826	0.4648389083308872	-0.92260578874303	-0.8352444916039996	-0.2073072348244826	-1.9315214403588632	-0.2216913717455417	0.0736031306056031	0.9713217041536606
gRNA_CDK7_targ_160	targeting	Iterative	CBE																																																														DMSO																																																																																																							1.704331306120065	1.141618402213725	1.699334337826522									1.699334337826522	2.397056297453183									1.5150946820534372	2.397056297453183									0.0223383628296711	0.4414915651292013	1139.0																																																																			0.3102586477372168	0.6822572829230168	1.286779072057697	-3.3921601964788293	1.1533601698126237	-1.6205481816586234	0.6822572829230168	-1.6205481816586234	0.7597650009059769	-1.2864494027749431	0.9999751007756325	0.8888539473809696
gRNA_CDK7_targ_161	targeting	Iterative	CBE																																																														DMSO																																																																																																							1.5174693582810286	1.293625421341864	0.3903038913368064									1.293625421341864	0.7727320898945838									1.0671328903198998	0.7727320898945838									0.0995410651421895	0.8594970031155182	13585.0																																																																			1.8422551580951136	1.1680110323232984	0.8233996344126076	0.9323557138232228	0.274979456346105	1.859410939340572	1.1680110323232984	0.9323557138232228	1.277888608277007	1.0222487031699667	0.9999751007756325	0.9701598615221002
gRNA_CDK7_targ_162	targeting	Iterative	CBE																																																														DMSO																																																																																																							0.5190258187205163	-1.3359676020264195	0.4128021981006691									0.4128021981006691	-0.1892423644119924									-0.1347131950684113	-0.1892423644119924									0.457675474834648	0.4135306313726602	18198.0																																																																			-1.871352882418469	-0.673321236021237	0.1946374878683171	-1.0176480264400436	-1.9521393551822248	-1.1085521945937655	-0.673321236021237	-1.1085521945937655	-0.7833455435237964	-1.3594465254053445	0.8531302540706122	0.8888539473809696
gRNA_CDK7_targ_163	targeting	Iterative	CBE																																																														DMSO																																																																																																							0.8020644519997066	-0.3803678412230222	0.5188108705128073									0.5188108705128073	0.4362101930611743									0.3135024937631638	0.4362101930611743									0.7658632200205423	0.8459434255827222	6073.0																																																																			-1.1699751561216605	-1.3358111541504991	0.3092958597850119	-0.2368059648510818	-0.7803332609265559	-3.551307484377952	-1.1699751561216605	-0.7803332609265559	-0.7321634834957159	-1.522815570051863	0.8531302540706122	0.8888539473809696
gRNA_CDK7_targ_164	targeting	Iterative	CBE																																																														DMSO																																																																																																							1.5299220436364978	0.5382768958773961	0.7858209276566183									0.7858209276566183	0.3462913361749222									0.9513399557235042	0.3462913361749222									0.1808390781295459	0.8056473218309498	6945.0																																																																			0.4050366283591426	1.2600576874879508	0.6542957662374457	1.071171263325939	3.0241563194527017	2.7616986216043347	0.6542957662374457	2.7616986216043347	0.773130027361513	2.285675401460992	0.9999751007756325	0.1185223816148789
gRNA_CDK7_targ_165	targeting	Iterative	CBE																																																														DMSO																																																																																																							-0.4483713408063813	-0.0272893956938538	-0.1828049681835386									-0.1828049681835386	-0.8520237894749896									-0.2194885682279246	-0.8520237894749896									0.835864911272067	0.070914616723381	30353.0																																																																			0.0549872997457575	0.6169467477669897	0.2488848838582146	-0.0362926042107218	0.3798685554975037	0.8582610857239386	0.2488848838582146	0.3798685554975037	0.3069396437903206	0.4006123456702402	0.9999751007756325	0.999957818712331
gRNA_CDK7_targ_166	targeting	Iterative	CBE																																																														DMSO																																																																																																							-1.141261422898832	-0.3003554845165644	-0.6073562807603943									-0.6073562807603943	-0.6305468363714033									-0.6829910627252636	-0.6305468363714033									0.2520526833862879	0.1146320413275892	22989.0																																																																			-0.5307670266837836	0.2596557432111088	-0.2109098400242512	-1.2678312794805648	-1.6255247927201515	-2.2961317854653847	-0.2109098400242512	-1.6255247927201515	-0.1606737078323086	-1.7298292858887006	0.9843099461855308	0.8751240050853176
gRNA_CDK7_targ_167	targeting	Iterative	CBE																																																														DMSO																																																																																																							0.1665013012925587	-0.4182452650047916	-0.5247699673687486									-0.4182452650047916	-0.7679887360656047									-0.2588379770269938	-0.7679887360656047									0.7041871069975856	0.070914616723381	28924.0																																																																			-0.9031114465409898	-1.4078868722369655	0.2730146114970169	-0.6597124160249873	-1.226667597724927	1.3287609291196485	-0.9031114465409898	-0.6597124160249873	-0.6793279024269796	-0.1858730282100887	0.8737317875360143	0.9579020474038186
gRNA_CDK7_targ_168	targeting	Iterative	CBE																																																														DMSO																																																																																																							-0.1488302444310622	-0.7788986745704063	-0.3933898322931055									-0.3933898322931055	-0.94567840297409									-0.4403729170981913	-0.94567840297409									0.5202442584295972	0.070914616723381	27927.0																																																																			1.4327978914278583	-0.5446046180934422	-0.0347728692769101	1.2745249691869551	0.2280033904707974	0.4816425321318068	-0.0347728692769101	0.4816425321318068	0.2844734680191687	0.6613902972631864	0.9952033971574124	0.999957818712331
gRNA_CDK7_targ_169	targeting	Iterative	CBE																																																														DMSO																																																																																																							-0.4223127296784029	0.9648038976143412	0.6060050292122107									0.6060050292122107	0.8469371410100629									0.3828320657160496	0.8469371410100629									0.6313490201822999	0.9034128372003876	4374.0																																																																			1.34648874155907	1.6830957579461978	1.5110358954400238	0.5663510798980086	-0.202051723601488	1.7948172508922011	1.5110358954400238	0.5663510798980086	1.5135401316484307	0.719705535729574	0.8378956673772665	0.999957818712331
gRNA_CDK7_targ_170	targeting	Iterative	CBE																																																														DMSO																																																																																																							-0.509205643781872	-0.0523078354198533	-0.0851462645338533									-0.0851462645338533	-0.3507995693363246									-0.2155532479118596	-0.3507995693363246									0.865819909467832	0.2971255462099868	12255.0																																																																			-2.023749839003198	-0.5376911798723046	0.2937662829645771	0.3264721843268446	0.6507014991834061	0.8183069483595521	-0.5376911798723046	0.6507014991834061	-0.7558915786369752	0.5984935439566009	0.8527036808336128	0.999957818712331
gRNA_CDK7_targ_171	targeting	Iterative	CBE																																																														DMSO																																																																																																							0.0076189198550862	-1.540328071012483	0.6503158024121165									0.0076189198550862	1.1417387465337543									-0.2941311162484267	1.1417387465337543									0.3223476051724429	0.9481928519476812	3916.0																																																																			-1.3540281840755548	-1.7837560103922865	-0.2857891759254223	-4.815653311209117	-1.1075415187297375	1.7891852123434964	-1.3540281840755548	-1.1075415187297375	-1.1411911234644212	-1.3780032058651197	0.7689769837318774	0.8751240050853176
gRNA_CDK7_targ_172	targeting	Iterative	CBE																																																														DMSO																																																																																																							-1.396823493765622	-0.9255093866782462	-0.2598931835042191									-0.9255093866782462	0.9040326774983232									-0.8607420213160291	0.9040326774983232									0.0885178487360963	0.9455951120737522	3366.0																																																																			-3.5330260377061413	-4.050075480702224	-1.2524048403920476	-3.169479560146694	-2.212873187855781	-1.8681986748206787	-3.5330260377061413	-2.212873187855781	-2.945168786266805	-2.416850474274385	0.1870602195020596	0.8751240050853176
gRNA_CDK7_targ_173	targeting	Iterative	CBE																																																														DMSO																																																																																																							-0.0586996721584519	-0.477561555189447	0.6902251906436566									-0.0586996721584519	0.6446553307175471									0.0513213210985859	0.6446553307175471									0.9999994485192626	0.8566942881533692	5874.0																																																																			-0.5834179834584904	0.3034700338831756	-0.7262376942277174	1.5075434025030825	-0.1457671140022308	-1.0890441446815815	-0.5834179834584904	-0.1457671140022308	-0.3353952146010107	0.0909107146064234	0.9604914057403656	0.9733814088610536
gRNA_CDK7_targ_174	targeting	Iterative	CBE																																																														DMSO																																																																																																							-0.4845713330132999	-0.4066033063722122	-0.4825050839729274									-0.4825050839729274	-0.476857518296274									-0.4578932411194799	-0.476857518296274									0.479461928479693	0.2058764711764118	7536.0																																																																			0.477214103939548	-0.3741192484754181	0.6605794283092139	-5.890089845809957	-0.7868612143839712	1.3606045683664472	0.477214103939548	-0.7868612143839712	0.2545580945911146	-1.772115497275827	0.9999751007756325	0.8751240050853176
gRNA_CDK7_targ_175	targeting	Iterative	CBE																																																														DMSO																																																																																																							0.1536505781601793	0.6893751069748311	0.4643348628366994									0.4643348628366994	1.0434681209481511									0.4357868493239032	1.0434681209481511									0.6619609698003607	0.9481928519476812	6572.0																																																																			-3.596432103070906	-0.3592187379223859	-1.4536676416020884	-5.674858372401216	-0.56964198057186	0.0584641773308531	-1.4536676416020884	-0.56964198057186	-1.8031061608651269	-2.0620120585474075	0.5724124621454947	0.8751240050853176
gRNA_CDK7_targ_176	targeting	Iterative	CBE																																																														DMSO																																																																																																							-0.2469281001546314	0.4502829376225672	0.0721107767763818									0.0721107767763818	0.422020236855176									0.0918218714147725	0.422020236855176									0.9999994485192626	0.8459434255827222	7394.0																																																																			-2.1095048299112404	-2.5890227799013883	-0.6292511378881642	0.2497595185012981	-0.1181387238038618	-2.256920077042324	-2.1095048299112404	-0.1181387238038618	-1.7759262492335977	-0.7084330941149624	0.5498975605910538	0.9375740485655096
gRNA_CDK7_targ_177	targeting	Iterative	CBE																																																														DMSO																																																																																																							1.3471419468263692	1.1452800229567546	0.6973103005293425									1.1452800229567546	1.8102395620310188									1.0632440901041555	1.8102395620310188									0.1022996929027015	0.4414915651292013	1719.0																																																																			-2.349632240196996	0.2491362112907435	-2.4413782563853266	-3.712498489091137	2.2314547722157507	-1.396433328105026	-2.349632240196996	-1.396433328105026	-1.513958095097193	-0.9591590149934708	0.6037158631555813	0.8800799402542205
gRNA_CDK7_targ_178	targeting	Iterative	CBE																																																														DMSO																																																																																																							1.2287224676629518	0.8207494871490668	1.0232187299146742									1.0232187299146742	1.7363017555045552									1.0242302282422309	1.7363017555045552									0.1192077905807747	0.4414915651292013	2250.0																																																																			-1.866886389992248	-0.3519295646493202	0.7517714746118453	-2.0068670447042614	1.5673054884093711	0.7816996604728517	-0.3519295646493202	0.7816996604728517	-0.4890148266765743	0.1140460347259871	0.8819372527049071	0.9579020474038186
gRNA_CDK7_targ_179	targeting	Iterative	CBE																																																														DMSO																																																																																																							-0.6137952893497916	-1.0854935293774417	-0.6712461970551098									-0.6712461970551098	-0.4006032873590038									-0.7901783385941142	-0.4006032873590038									0.1779779688362991	0.2382396168985251	15561.0																																																																			-0.2111525024524574	-0.7905773743543366	-1.3750744794191418	-0.9775551912425132	-0.5500951507573936	-3.279707561017087	-0.7905773743543366	-0.9775551912425132	-0.7922681187419786	-1.602452634338998	0.8531302540706122	0.8888539473809696
gRNA_CDK7_targ_180	targeting	Iterative	CBE																																																														DMSO																																																																																																							0.0475143679773845	0.5414258731348847	0.1190406609115522									0.1190406609115522	0.1463152470760134									0.2359936340079405	0.1463152470760134									0.9044499332516294	0.6266775283255986	26474.0																																																																			0.4639028827591564	0.7686730070028597	-0.6349136780519831	0.8746315230516312	-0.9823118687307206	-0.5372715604742957	0.4639028827591564	-0.5372715604742957	0.1992207372366776	-0.214983968717795	0.9952033971574124	0.9670956957583504
gRNA_CDK7_targ_181	targeting	Iterative	CBE																																																														DMSO																																																																																																							1.1112799745051771	0.0670334967429757	0.237056187436193									0.237056187436193	1.7193967974276791									0.4717898862281153	1.7193967974276791									0.5514247298919455	0.4414915651292013	1588.0																																																																			-2.7591690309550354	-3.0385368919564875	1.363827185364253	-2.335279282719211	-0.9242691781361752	1.6074221429164892	-2.7591690309550354	-0.9242691781361752	-1.4779595791824232	-0.550708772646299	0.5683150717075262	0.9201216043916206
gRNA_CDK7_targ_182	targeting	Iterative	CBE																																																														DMSO																																																																																																							-3.740503400799328	-2.1483302285607926	0.5571020648155731									-2.1483302285607926	1.234118431110626									-1.777243854848182	1.234118431110626									0.0128371759012885	0.9481928519476812	2133.0																																																																			-0.7641628007245086	-2.80965318696709	-1.7548626370204854	-2.2742544401760623	-1.5244889984880536	-0.7067853149589979	-1.7548626370204854	-1.5244889984880536	-1.7762262082373617	-1.501842917874371	0.5631660428956758	0.8800799402542205
gRNA_CDK7_targ_183	targeting	Iterative	CBE																																																														DMSO																																																																																																							-0.6630059633755075	-0.6459143996445441	0.1093060952424228									-0.6459143996445441	0.4170100264880589									-0.3998714225925429	0.4170100264880589									0.5318165339286718	0.843411107523838	6862.0																																																																			-1.918673052789211	-2.307880577612258	-1.300277864677817	-0.7954327631739578	-0.0903354802531866	-4.324471929653162	-1.918673052789211	-0.7954327631739578	-1.8422771650264285	-1.7367467243601025	0.510015670193946	0.8751240050853176
gRNA_CDK7_targ_184	targeting	Iterative	CBE																																																														DMSO																																																																																																							0.9394213206986438	0.7684893211439688	0.910620430056677									0.910620430056677	1.389463889426222									0.8728436906330965	1.389463889426222									0.2394683078978726	0.7407976307632392	3242.0																																																																			-1.598544207152259	-0.116673890468554	1.604883815520925	0.2849916169036358	1.6068133731538103	1.1684956573293623	-0.116673890468554	1.1684956573293623	-0.036778094033296	1.0201002157956027	0.9466700687379634	0.9701598615221002
gRNA_CDK7_targ_185	targeting	Iterative	CBE																																																														DMSO																																																																																																							-2.040733179549641	-2.2436122335613287	-0.6180335522356136									-2.040733179549641	-0.2079394254308633									-1.6341263217821942	-0.2079394254308633									0.0177397246458603	0.3781313143853401	5726.0																																																																			0.6766806060167124	0.4571408198397078	-2.616944737707305	-0.071249610280662	-2.3246708773223115	-2.0958960441678034	0.4571408198397078	-2.0958960441678034	-0.4943744372836283	-1.4972721772569255	0.8745792005334156	0.8751240050853176
gRNA_CDK7_targ_186	targeting	Iterative	CBE																																																														DMSO																																																																																																							-0.1979939523981616	0.6062801506044487	-0.4299980788957663									-0.1979939523981616	-0.4978326340729735									-0.0072372935631597	-0.4978326340729735									0.9570097404414536	0.168898142865452	17471.0																																																																			-0.8961211076488454	-0.0339305650181318	-0.8548037902166133	-0.5591963239680726	-0.1108806947176111	-0.0667274540057712	-0.8548037902166133	-0.1108806947176111	-0.5949518209611969	-0.2456014908971516	0.9061111931629854	0.9749814914060232
gRNA_CDK7_targ_187	targeting	Iterative	CBE																																																														DMSO																																																																																																							-1.3159304685821085	0.1824911307387105	-0.2200418115946018									-0.2200418115946018	-0.9934581087558264									-0.451160383146	-0.9934581087558264									0.3542559243387276	0.070914616723381	15484.0																																																																			-0.4267021248021939	-0.2638299053403705	0.124064539286688	0.8853646615784528	0.3653965625592055	-1.191847906950236	-0.2638299053403705	0.3653965625592055	-0.1888224969519587	0.0196377723958074	0.9826897248466562	0.9765537593450148
gRNA_CDK7_targ_188	targeting	Iterative	CBE																																																														DMSO																																																																																																							1.8720898922941032	1.4878540619645229	0.471548114608447									1.4878540619645229	0.5789126658320365									1.277164022955691	0.5789126658320365									0.0517339450402182	0.8566942881533692	5190.0																																																																			1.0667493479769683	-0.3000388224763912	-0.3818890037727636	-2.837118526892652	1.8080434565206112	-0.7397656409256397	-0.3000388224763912	-0.7397656409256397	0.1282738405759378	-0.5896135704325601	0.9952033971574124	0.9092230212424434
gRNA_CDK7_targ_189	targeting	Iterative	CBE																																																														DMSO																																																																																																							-0.5158264814796297	-0.278773789826007	-0.1211497848076748									-0.278773789826007	-0.4658720190636138									-0.3052500187044372	-0.4658720190636138									0.7041716093367949	0.2058764711764118	11415.0																																																																			-3.018024230550094	0.4433064084963495	-0.6426858890512425	-0.8692307582569606	1.2143451079630354	-0.4514682958929034	-0.6426858890512425	-0.4514682958929034	-1.0724679037016625	-0.0354513153956095	0.7950179665715565	0.977035240863832
gRNA_CDK7_targ_190	targeting	Iterative	CBE																																																														DMSO																																																																																																							-0.7924080907165895	0.9037954491292196	1.2600140165003937									0.9037954491292196	0.9539835175552838									0.4571337916376746	0.9539835175552838									0.3929266745098048	0.9579362468474902	4928.0																																																																			0.096798571968566	0.4054122584665677	0.7168784174778414	0.6177130668894117	1.6150018778966388	-1.5790092375791764	0.4054122584665677	0.6177130668894117	0.4063630826376584	0.2179019024022914	0.9999751007756325	0.974927495759768
gRNA_CDK7_targ_191	targeting	Iterative	CBE																																																														DMSO																																																																																																							1.2111681296479888	1.3225218656218265	1.0246517505981994									1.2111681296479888	2.0120234725776447									1.186113915289338	2.0120234725776447									0.0596357243823853	0.4414915651292013	1220.0																																																																			-1.782233359282403	-0.8566002089199195	-1.1227532388411816	-0.6217418064560807	2.480148448550311	-1.089578414870184	-1.1227532388411816	-0.6217418064560807	-1.2538622690145014	0.2562760757413487	0.7496969596067201	0.9638716712184024
gRNA_CDK7_targ_192	targeting	Iterative	CBE																																																														DMSO																																																																																																							0.0916037061419873	-0.1596572358716503	-0.3908532974544784									-0.1596572358716503	0.5529888053846048									-0.1529689423947137	0.5529888053846048									0.9226764878618652	0.8566942881533692	5544.0																																																																			-1.452477117734635	-0.8637517876990165	0.4231068947119202	-1.266973822913865	-1.810401143276664	-1.4691933784197044	-0.8637517876990165	-1.4691933784197044	-0.631040670240577	-1.5155227815367445	0.8818385274948407	0.8751240050853176
gRNA_CDK7_targ_193	targeting	Iterative	CBE																																																														DMSO																																																																																																							-0.6641003831664065	-0.7962179794760031	0.5710271701307872									-0.6641003831664065	0.6308391285631851									-0.2964303975038742	0.6308391285631851									0.5401310065428784	0.8566942881533692	4520.0																																																																			-2.1773982621090227	-0.2838948598900222	-0.2164607478905615	-3.281327345429781	0.6004359633725969	-1.9727096782955489	-0.2838948598900222	-1.9727096782955489	-0.8925846232965355	-1.551200353450911	0.8196266072904624	0.8751240050853176
gRNA_CDK7_targ_194	targeting	Iterative	CBE																																																														DMSO																																																																																																							0.3918846082115257	0.9602561704541818	0.6923190220532384									0.6923190220532384	0.687737257344306									0.6814866002396486	0.687737257344306									0.3981374946490404	0.8566942881533692	8663.0																																																																			-1.4155913129868245	-0.984761646053728	0.4799108086966506	-1.980567512288332	0.3051826107519584	-0.137992212671574	-0.984761646053728	-0.137992212671574	-0.6401473834479673	-0.6044590380693159	0.8665198536167534	0.9427731835066196
gRNA_CDK7_targ_195	targeting	Iterative	CBE																																																														DMSO																																																																																																							0.1785467706623954	0.3153284089529373	0.3132360356176645									0.3132360356176645	1.233885749058889									0.2690370717443324	1.233885749058889									0.88308705625149	0.9481928519476812	5297.0																																																																			-1.2677129238739722	-0.0739818951350189	-0.3714821078100996	-2.7100764559398183	1.2452088406449178	-1.0616801612136857	-0.3714821078100996	-1.0616801612136857	-0.5710589756063637	-0.8421825921695287	0.901516627040418	0.9092230212424434
gRNA_CDK7_targ_196	targeting	Iterative	CBE																																																														DMSO																																																																																																							-1.620358249843178	-1.3776828650077402	-0.4467389345833598									-1.3776828650077402	-0.0661686022609486									-1.1482600164780925	-0.0661686022609486									0.0217881062142325	0.5384270894944404	20045.0																																																																			0.1214184246161484	-0.8332078258828596	-1.1692478878862993	-2.9958617869080606	-0.9506655666175644	-1.5264817117616667	-0.8332078258828596	-1.5264817117616667	-0.6270124297176701	-1.824336355095764	0.8820215075464315	0.8751240050853176
gRNA_CDK7_targ_197	targeting	Iterative	CBE																																																														DMSO																																																																																																							0.0323843502520488	-0.2337942542302523	-0.0411532115502846									-0.0411532115502846	-1.0212153453470567									-0.0808543718428293	-1.0212153453470567									0.9999994485192626	0.070914616723381	30826.0																																																																			-0.3253729102753287	0.274501532918009	-0.5332651401580936	1.6870903170118197	-0.3217155771192121	-1.3447576513649715	-0.3253729102753287	-0.3217155771192121	-0.1947121725051377	0.0068723628425452	0.9817978837870138	0.9599299095756472
gRNA_CDK7_targ_198	targeting	Iterative	CBE																																																														DMSO																																																																																																							1.1620496866856835	1.1895695135058395	1.5586641957336456									1.1895695135058395	1.5260305407528785									1.3034277986417229	1.5260305407528785									0.0403672270987097	0.6643314163207336	2670.0																																																																			2.0808406494681906	0.9454719185278984	1.6749671964629007	0.04817696927711	-0.8212953515155661	0.7414492718136062	1.6749671964629007	0.04817696927711	1.5670932548196632	-0.0105563701416165	0.7878655411260298	0.9960905257551966
gRNA_CDK7_targ_199	targeting	Iterative	CBE																																																														DMSO																																																																																																							-0.104728593308024	0.3494633722029182	-0.0177846066102245									-0.0177846066102245	-0.4990439169726341									0.0756500574282232	-0.4990439169726341									0.9999994485192626	0.168898142865452	18694.0																																																																			-0.8014707724952856	-1.181329661541352	0.5618992676893056	1.6410725110140898	-0.4146896510580098	-0.2594173124942062	-0.8014707724952856	-0.2594173124942062	-0.4736337221157773	0.3223218491539579	0.9106809090368766	0.999957818712331
gRNA_CDK7_targ_200	targeting	Iterative	CBE																																																														DMSO																																																																																																							-0.144834155747803	-0.2769187359892949	-0.0373617648612564									-0.144834155747803	-0.6603489959070548									-0.1530382188661181	-0.6603489959070548									0.9619798981317688	0.1146320413275892	16282.0																																																																			-1.0174994584019037	0.7681538806827021	0.4327688704342918	-1.136904609785783	0.1171273562877051	-0.7116358202514755	0.4327688704342918	-0.7116358202514755	0.0611410975716968	-0.577137691249851	0.9894570720563024	0.9547629011100182
gRNA_CDK7_targ_201	targeting	Iterative	CBE																																																														DMSO																																																																																																							0.4257380730298892	-0.0253014153543074	-0.0181661560685071									-0.0181661560685071	-0.1988573746926181									0.1274235005356915	-0.1988573746926181									0.9999994485192626	0.391082460381413	11943.0																																																																			0.4009122314535346	-0.4953669295608922	0.0424364063049391	-0.6316151865799473	0.2008158533750289	-0.3352897725231445	0.0424364063049391	-0.3352897725231445	-0.0173394306008061	-0.2553630352426876	0.9952033971574124	0.9749814914060232
gRNA_CDK7_targ_202	targeting	Iterative	CBE																																																														DMSO																																																																																																							0.2402032758123871	-0.6432245932329312	-0.5427162068356383									-0.5427162068356383	-1.298500511798211									-0.3152458414187274	-1.298500511798211									0.6164924333815595	0.0028733968708392	20897.0																																																																			-0.6615814441543686	-1.3718786111439474	-0.3957935226079461	-1.1650631813884598	-0.9929474052521304	-0.4630032145028859	-0.6615814441543686	-0.9929474052521304	-0.8097511926354207	-0.8736712670478255	0.8531302540706122	0.9225396704020908
gRNA_CDK7_targ_203	targeting	Iterative	CBE																																																														DMSO																																																																																																							0.976769742786018	0.9563910235946111	0.9079109053596568									0.9563910235946111	0.1869484353852763									0.9470238905800952	0.1869484353852763									0.1828854254313213	0.6667623023920884	11862.0																																																																			0.7981256298868267	-0.3627432854036853	-0.7150814092426317	-0.0031276195294003	-0.3230427027364798	0.2409312449940434	-0.3627432854036853	-0.0031276195294003	-0.0932330215864967	-0.0284130257572788	0.9817978837870138	0.999957818712331
gRNA_CDK7_targ_204	targeting	Iterative	CBE																																																														DMSO																																																																																																							-0.3179356595445374	-0.1934074859154507	-0.3851464763837157									-0.3179356595445374	-0.8350678088165744									-0.2988298739479013	-0.8350678088165744									0.6942548421489277	0.070914616723381	26428.0																																																																			-1.1356052721369572	-1.290713525155912	-0.494549990765941	-1.367987206290544	-0.7907370253663759	1.7641983127188847	-1.1356052721369572	-0.7907370253663759	-0.9736229293529368	-0.1315086396460116	0.8102156336617834	0.9579020474038186
gRNA_CDK7_targ_205	targeting	Iterative	CBE																																																														DMSO																																																																																																							0.7221503948769671	0.5381801221881605	0.108836058512418									0.5381801221881605	-0.6246948086174232									0.4563888585258485	-0.6246948086174232									0.6406435448150283	0.1336624958193835	14466.0																																																																			0.430167179672745	-0.2451906986849562	-1.018168160346903	1.3957025570881172	0.0859997322902559	0.3478861440658396	-0.2451906986849562	0.3478861440658396	-0.2777305597863714	0.609862811148071	0.9636554640417528	0.999957818712331
gRNA_CDK7_targ_206	targeting	Iterative	CBE																																																														DMSO																																																																																																							-0.3178974421222563	0.6640120785659935	-0.0868214375633913									-0.0868214375633913	0.112840719096837									0.0864310662934486	0.112840719096837									0.9999994485192626	0.6127088938981211	23316.0																																																																			0.0506691892926869	-1.5430051234155209	-1.122581711914324	-1.7144363522492654	-0.105640687558546	0.8538637432722466	-1.122581711914324	-0.105640687558546	-0.8716392153457192	-0.3220710988451883	0.8371944743214583	0.9579020474038186
gRNA_CDK7_targ_207	targeting	Iterative	CBE																																																														DMSO																																																																																																							-0.375082217461444	-0.2601361544659877	-0.0595444790732291									-0.2601361544659877	0.4305493995090705									-0.2315876170002203	0.4305493995090705									0.8096208614980812	0.8459434255827222	11373.0																																																																			-2.1901809878449465	-1.1172410052808284	-0.5744086581498097	1.361891560916166	0.1282443809552704	-1.4182027715262016	-1.1172410052808284	0.1282443809552704	-1.293943550425195	0.0239777234484116	0.7193066025330421	0.9670956957583504
gRNA_CDK7_targ_208	targeting	Iterative	CBE																																																														DMSO																																																																																																							0.9147887607553904	0.8500344190602589	0.5709266144640612									0.8500344190602589	1.634385025176923									0.7785832647599035	1.634385025176923									0.3126944939719686	0.6643314163207336	8203.0																																																																			0.7322133129474638	0.0037823260023063	0.0925060564769411	-0.7658236961460441	1.9577568238429848	-0.0889083448235801	0.0925060564769411	-0.0889083448235801	0.2761672318089038	0.3676749276244535	0.9999751007756325	0.9973063561297776
gRNA_CDK7_targ_209	targeting	Iterative	CBE																																																														DMSO																																																																																																							0.0989723444870736	-0.2554773714061231	0.1164336309490795									0.0989723444870736	0.2375207838567851									-0.0133571319899899	0.2375207838567851									0.9999994485192626	0.7268184072681841	12661.0																																																																			-1.3920145271874695	-0.5487487130951872	0.2943762115679073	-0.8384671755241995	-0.1756640134612455	-0.2629290379429238	-0.5487487130951872	-0.2629290379429238	-0.5487956762382499	-0.4256867423094563	0.8930086820257158	0.9599299095756472
gRNA_CDK7_targ_210	targeting	Iterative	CBE																																																														DMSO																																																																																																							-0.5480392366667622	0.2976951709298638	0.719614408010462									0.2976951709298638	1.3706825954479116									0.1564234474245212	1.3706825954479116									0.9006565117584943	0.8048392868449544	3325.0																																																																			1.077800367302303	-1.1278594137075402	1.2110153577370284	1.329281750392315	-0.2916137205881302	1.5162451243002788	1.077800367302303	1.329281750392315	0.3869854371105972	0.851304384701488	0.9952033971574124	0.999957818712331
gRNA_CDK7_targ_211	targeting	Iterative	CBE																																																														DMSO																																																																																																							1.0908874755032547	0.9633159383792156	1.0303866402812851									1.0303866402812851	1.2655557506870967									1.0281966847212518	1.2655557506870967									0.1244593922823874	0.9481928519476812	5500.0																																																																			0.2388484056052025	-0.5213721347534233	-1.4991427998231766	-2.402543324455724	-0.0612213596127591	-1.4249230256741134	-0.5213721347534233	-1.4249230256741134	-0.5938888429904657	-1.2962292365808656	0.8820215075464315	0.8928897597164565
gRNA_CDK7_targ_212	targeting	Iterative	CBE																																																														DMSO																																																																																																							0.3268145149804983	0.018899108487665	0.2726335123015899									0.2726335123015899	0.2294410931331741									0.206115711923251	0.2294410931331741									0.9478082314024656	0.7128666443700452	18380.0																																																																			-0.7217234600590572	-0.0873978832980504	-0.4198076849445366	-1.5801826778197126	1.3091576488743029	-0.5570040402897022	-0.4198076849445366	-0.5570040402897022	-0.4096430094338814	-0.2760096897450373	0.9577596451474556	0.9579020474038186
gRNA_CDK7_targ_213	targeting	Iterative	CBE																																																														DMSO																																																																																																							0.2039028778816736	0.1111984436699051	0.8144508654299485									0.2039028778816736	0.6519985961441646									0.376517395660509	0.6519985961441646									0.7186676205934905	0.8566942881533692	10818.0																																																																			0.2916212038794629	-0.9795586547965678	-0.0035419650031868	-1.36088857289073	-2.3303012876671327	-1.3943127298143672	-0.0035419650031868	-1.3943127298143672	-0.2304931386400972	-1.6951675301240767	0.9703282674343778	0.8751240050853176
gRNA_CDK7_targ_214	targeting	Iterative	CBE																																																														DMSO																																																																																																							0.3899791245109921	0.8650064801541525	0.8236237142796213									0.8236237142796213	0.9470859964782146									0.6928697729815886	0.9470859964782146									0.3855832342749937	0.9579362468474902	6500.0																																																																			-0.7917307850247819	-0.8933739951872752	-0.1161311025624626	-2.0773989437674225	-0.1045429679059173	-0.7782625979883966	-0.7917307850247819	-0.7782625979883966	-0.60041196092484	-0.986734836553912	0.904998368008004	0.9092230212424434
gRNA_CDK7_targ_215	targeting	Iterative	CBE																																																														DMSO																																																																																																							0.6062732837013741	0.319942240522145	0.8239043605813381									0.6062732837013741	0.9677157179396956									0.5833732949349524	0.9677157179396956									0.4894931076941906	0.9579362468474902	3928.0																																																																			-1.0060234005719004	-0.2296678925020454	0.5942666021470494	-0.2181217684556929	1.677494344848266	-1.1320224633088645	-0.2296678925020454	-0.2181217684556929	-0.2138082303089654	0.1091167043612362	0.9636554640417528	0.9676550504910366
gRNA_CDK7_targ_216	targeting	Iterative	CBE																																																														DMSO																																																																																																							1.229150284366043	0.7240565987989496	1.6842859428033403									1.229150284366043	1.838825737145664									1.212497608656111	1.838825737145664									0.0625015323555179	0.4414915651292013	3123.0																																																																			0.8784536117881302	-0.3772257850718205	0.3492418720371574	0.1574142740965181	2.07098405437218	-2.040776273880165	0.3492418720371574	0.1574142740965181	0.283489899584489	0.0625406848628443	0.9999751007756325	0.9579020474038186
gRNA_CDK7_targ_217	targeting	Iterative	CBE																																																														DMSO																																																																																																							0.40201315724378	-0.0580638826369356	0.2950795452720656									0.2950795452720656	0.8527540795213637									0.2130096066263033	0.8527540795213637									0.9330514510414551	0.9178673969337762	8154.0																																																																			-0.0846352954130322	-1.6509062186786996	0.454920180533395	-2.018549748686601	-1.0314395463139392	-0.3401181852331906	-0.0846352954130322	-1.0314395463139392	-0.4268737778527789	-1.130035826744577	0.9141516043021646	0.9092230212424434
gRNA_CDK7_targ_218	targeting	Iterative	CBE																																																														DMSO																																																																																																							0.3788433020321778	0.128110774469194	0.1669693395483537									0.1669693395483537	1.468232486845923									0.2246411386832418	1.468232486845923									0.91526385014321	0.6643314163207336	5302.0																																																																			-2.226005477918416	-1.2501253336787248	-0.2186023812415546	-2.202202219364991	-0.9917582869406624	-0.245060170855911	-1.2501253336787248	-0.9917582869406624	-1.231577730946232	-1.1463402257205215	0.7238734069575393	0.9092230212424434
gRNA_CDK7_targ_219	targeting	Iterative	CBE																																																														DMSO																																																																																																							-0.1045742776321424	0.3958607733897719	0.6364225042527489									0.3958607733897719	0.3002988512413093									0.3092363333367928	0.3002988512413093									0.8063884494262725	0.7756230066893738	8228.0																																																																			-2.248557229623309	0.6086050615168055	0.4137026566540651	0.2744156973210631	0.4546639456774461	0.4626735371191134	0.4137026566540651	0.4546639456774461	-0.4087498371508128	0.3972510600392076	0.8819372527049071	0.999957818712331
gRNA_CDK7_targ_220	targeting	Iterative	CBE																																																														DMSO																																																																																																							-0.0127089048731767	1.4667725333029402	0.0131199499307272									0.0131199499307272	0.3727995698940119									0.4890611927868302	0.3727995698940119									0.4894931076941906	0.8121072331374874	9240.0																																																																			-0.50697577863052	-0.772880899743823	-0.4267314909837961	0.3729442022389592	-1.720044010695656	-0.1130306412775721	-0.50697577863052	-0.1130306412775721	-0.5688627231193797	-0.486710149911423	0.9135237798457734	0.9579020474038186
gRNA_CDK7_targ_221	targeting	Iterative	CBE																																																														DMSO																																																																																																							0.2154394640564474	0.8850852036147433	0.408762626218441									0.408762626218441	0.2673628342131666									0.5030957646298773	0.2673628342131666									0.5761916503681676	0.7478843193747542	7564.0																																																																			-1.2746233375434126	1.149790085313236	-0.3572589932198201	0.0711183856812041	0.979020296768294	0.1560621875812723	-0.3572589932198201	0.1560621875812723	-0.1606974151499988	0.4020669566769235	0.9466700687379634	0.999957818712331
gRNA_CDK7_targ_222	targeting	Iterative	CBE																																																														DMSO																																																																																																							0.0390386780402805	0.4061197551325576	0.4104311136743324									0.4061197551325576	0.8552138297963616									0.2851965156157235	0.8552138297963616									0.8627319271437055	0.9178673969337762	5057.0																																																																			0.0627621811802343	-1.786641255503006	-2.208622098180945	-2.647564122665506	0.4664859876983746	-1.0466795303195957	-1.786641255503006	-1.0466795303195957	-1.3108337241679056	-1.0759192217622422	0.6935650542914427	0.9092230212424434
gRNA_CDK7_targ_223	targeting	Iterative	CBE																																																														DMSO																																																																																																							1.6455484170607435	-0.1084953412906831	1.2020628110276022									1.2020628110276022	2.1014166169135957									0.9130386289325544	2.1014166169135957									0.1530926056334347	0.4414915651292013	996.0																																																																			-2.169519270089745	-1.7308655216229538	-1.4181162138489396	-4.162833167497124	0.006214576448896	-4.366598667169303	-1.7308655216229538	-4.162833167497124	-1.772833668520546	-2.841072419405844	0.54071013201317	0.8751240050853176
gRNA_CDK7_targ_224	targeting	Iterative	CBE																																																														DMSO																																																																																																							-1.7581212177865897	1.3493974838967555	0.2168979044880303									0.2168979044880303	2.96056566284826									-0.0639419431339345	2.96056566284826									0.3542559243387276	0.0046266559784699	554.0																																																																			-3.20667450359834	-4.196913985149007	-0.662313104857195	-2.6330622920226285	-2.4594019061122454	-3.970367550757336	-3.20667450359834	-2.6330622920226285	-2.688633864534847	-3.020943916297403	0.255909961002686	0.8751240050853176
gRNA_CDK7_targ_225	targeting	Iterative	CBE																																																														DMSO																																																																																																							0.4523063815015	1.7253619573191394	3.671458423820277									1.7253619573191394	4.027037482901291									1.9497089208803051	4.027037482901291									0.0022418648590541	0.0046266559784699	335.0																																																																			0.7482938030920284	-3.2286411914383466	0.1332899421672052	-0.8181522412766519	2.114418453780874	-1.4132027622473422	0.1332899421672052	-0.8181522412766519	-0.7823524820597044	-0.0389788499143734	0.8335884367021157	0.9547629011100182
gRNA_CDK7_targ_226	targeting	Iterative	CBE																																																														DMSO																																																																																																							-0.97363877805095	-1.5887506681340866	-0.0323330581820964									-0.97363877805095	1.3567247157198277									-0.8649075014557109	1.3567247157198277									0.1029633783643103	0.8048392868449544	2778.0																																																																			-3.198817747642681	1.7248695722002605	-3.940065951246556	-3.171418738416081	-0.4939052267580063	-3.866474713830256	-3.198817747642681	-3.171418738416081	-1.8046713755629924	-2.510599559668114	0.4815801925134855	0.8751240050853176
gRNA_CDK7_targ_227	targeting	Iterative	CBE																																																														DMSO																																																																																																							0.6545741982234019	1.0399280062792766	0.5141431472292897									0.6545741982234019	0.7122167415851175									0.7362151172439894	0.7122167415851175									0.3335887490082773	0.8572546128267748	9925.0																																																																			-0.4200865877698112	0.0580973281572895	0.5851826255974218	0.8151367658660196	1.1327176091490876	-0.5621053031678215	0.0580973281572895	0.8151367658660196	0.0743977886616334	0.4619163572824285	0.9952033971574124	0.999957818712331
gRNA_CDK7_targ_228	targeting	Iterative	CBE																																																														DMSO																																																																																																							-0.2049346146419963	-0.9353969523013448	0.1407212239014956									-0.2049346146419963	-0.5554674367779912									-0.3332034476806152	-0.5554674367779912									0.638325293893107	0.1336624958193835	13623.0																																																																			0.5077383088582679	-1.8454157489907532	-0.4186878439477252	0.0173374369500437	-0.4333241073209214	0.0539357699347567	-0.4186878439477252	0.0173374369500437	-0.5854550946934035	-0.1206836334787069	0.8819372527049071	0.9973063561297776
gRNA_CDK7_targ_229	targeting	Iterative	CBE																																																														DMSO																																																																																																							0.1758400549713375	0.1426345723800122	-0.0161647552385662									0.1426345723800122	-0.5652607986255227									0.1007699573709278	-0.5652607986255227									0.9999994485192626	0.1336624958193835	17351.0																																																																			-0.9749309484669256	-0.5920537758853144	-0.1399486731890383	-0.991534168742852	-0.9360296555213796	-2.7410771644873697	-0.5920537758853144	-0.991534168742852	-0.568977799180426	-1.5562136629172003	0.9109753308380754	0.8800799402542205
gRNA_CDK7_targ_230	targeting	Iterative	CBE																																																														DMSO																																																																																																							-0.0577669320674791	-1.0790949209614065	-0.2509573020523818									-0.2509573020523818	-0.668654178780235									-0.4626063850270892	-0.668654178780235									0.4510937688649082	0.1146320413275892	18894.0																																																																			0.5090444164360465	0.0013197011817446	-0.9192414428647692	-0.0297576592599251	-0.1949000800897876	-0.2698384517126444	0.0013197011817446	-0.1949000800897876	-0.1362924417489926	-0.1648320636874524	0.9817978837870138	0.9923035064108998
gRNA_CDK7_targ_231	targeting	Iterative	CBE																																																														DMSO																																																																																																							-0.1518933527754658	-0.33076213062074	-0.2832745472086424									-0.2832745472086424	-0.6652083866842341									-0.2553100102016161	-0.6652083866842341									0.7684681614037757	0.1146320413275892	23722.0																																																																			-0.5962067114434219	0.3232734917493094	-0.8692761962048821	0.4784121116739527	-0.3965186670795614	-2.0008450790178536	-0.5962067114434219	-0.3965186670795614	-0.3807364719663315	-0.6396505448078208	0.947199412368865	0.9375740485655096
gRNA_CDK7_targ_232	targeting	Iterative	CBE																																																														DMSO																																																																																																							0.4013515775092884	-0.1387986421451822	0.0139299393924759									0.0139299393924759	-0.4314823525486336									0.092160958252194	-0.4314823525486336									0.9999994485192626	0.2101336827643203	30774.0																																																																			0.2854261867270689	0.1117669856799975	0.1497612252208453	-0.7676527777783094	-0.7264183455639491	-1.0144576597184205	0.1497612252208453	-0.7676527777783094	0.1823181325426373	-0.8361762610202262	0.9999751007756325	0.9305907145408886
gRNA_CDK7_targ_233	targeting	Iterative	CBE																																																														DMSO																																																																																																							0.4366374097463519	0.1157219050668901	0.1313902701038992									0.1313902701038992	-0.480852409326259									0.2279165283057137	-0.480852409326259									0.9067376951078358	0.168898142865452	17251.0																																																																			-2.51098827048068	-0.963972494744097	-0.1211308809414661	-0.8203362352692087	-0.1107115773445892	-1.275701833611244	-0.963972494744097	-0.8203362352692087	-1.1986972153887476	-0.7355832154083473	0.7508939143610305	0.9375740485655096
gRNA_CDK7_targ_234	targeting	Iterative	CBE																																																														DMSO																																																																																																							-0.260429498580867	-0.5165106177823119	-0.4058129940130404									-0.4058129940130404	-0.2265527121931181									-0.3942510367920731	-0.2265527121931181									0.5638564059239131	0.3781313143853401	21961.0																																																																			-0.6174290831757082	-0.2082482526357971	-0.5680538706110143	-0.6489535934575404	-1.323652893849893	-1.01494598893663	-0.5680538706110143	-1.01494598893663	-0.4645770688075066	-0.9958508254146876	0.9466700687379634	0.9092230212424434
gRNA_CDK7_targ_235	targeting	Iterative	CBE																																																														DMSO																																																																																																							-0.6745191788650802	0.425591204287121	-0.5420058815553793									-0.5420058815553793	-0.3023713881074203									-0.2636446187111128	-0.3023713881074203									0.6360814573782797	0.3302222969192442	17127.0																																																																			-0.7239955965741613	0.2073828652715634	-1.2008708490818292	0.4984258961076743	1.3694113434695063	-0.5302967855058214	-0.7239955965741613	0.4984258961076743	-0.572494526794809	0.4458468180237865	0.8975769804347156	0.999957818712331
gRNA_CDK7_targ_236	targeting	Iterative	CBE																																																														DMSO																																																																																																							0.3199847893595426	0.698775914859878	0.7261260994159559									0.698775914859878	0.6939484237338864									0.5816289345451255	0.6939484237338864									0.4992144074564155	0.8566942881533692	10475.0																																																																			-1.808772006333692	0.3662642501225739	-0.35774246109099	-4.248483541832223	0.9945272726894018	0.4654935040681682	-0.35774246109099	0.4654935040681682	-0.6000834057673693	-0.9294875883582177	0.8819372527049071	0.9092230212424434
gRNA_CDK7_targ_237	targeting	Iterative	CBE																																																														DMSO																																																																																																							-0.9830613753359784	-1.0812741140140616	0.120441666519696									-0.9830613753359784	0.5055279306009275									-0.6479646076101145	0.5055279306009275									0.2810290906158222	0.8490862143732152	10950.0																																																																			0.1046736946843244	-0.8814326329607112	-1.4828910069425107	-0.7141404420902668	-1.6960400397996485	-0.8861258444536546	-0.8814326329607112	-0.8861258444536546	-0.7532166484062991	-1.0987687754478566	0.8654994416341371	0.9092230212424434
gRNA_CDK7_targ_238	targeting	Iterative	CBE																																																														DMSO																																																																																																							4.4383191394812895	4.037035255746423	3.817994643638									4.037035255746423	4.673046872338735									4.0977830129552375	4.673046872338735									5.0908690774496536e-08	0.0046266559784699	257.0																																																																			-0.8678686244272162	5.096652054797736	-0.0085074502294134	5.872133303336845	2.284690786790535	-2.2750755893171606	-0.0085074502294134	2.284690786790535	1.4067586600470354	1.9605828336034063	0.4096284163647403	0.0397849817504645
gRNA_CDK7_targ_239	targeting	Iterative	CBE																																																														DMSO																																																																																																							2.0541799005597365	2.2960140940370053	1.7859491972457744									2.0541799005597365	2.4326484769076155									2.0453810639475054	2.4326484769076155									0.0032183544123206	0.4414915651292013	5523.0																																																																			-0.8477818366498323	-1.9254741919425808	1.472105850642398	3.2859389098008327	1.4318955157015296	-1.377648714402216	-0.8477818366498323	1.4318955157015296	-0.4337167259833385	1.113395237033382	0.8531302540706122	0.6970321535155437
gRNA_CDK7_targ_240	targeting	Iterative	CBE																																																														DMSO																																																																																																							0.8089106245248959	1.0596636435460287	1.3502002521219405									1.0596636435460287	0.9225918695806486									1.0729248400642886	0.9225918695806486									0.1013119196701631	0.9638822746459352	9137.0																																																																			0.92774812152627	-0.0013758068447421	0.8865827525293081	0.8332280217864083	4.377311954712841	0.8744169826553678	0.8865827525293081	0.8744169826553678	0.6043183557369454	2.0283189863848725	0.9999751007756325	0.0400971802402352
gRNA_CDK7_targ_241	targeting	Iterative	CBE																																																														DMSO																																																																																																							2.470017822195449	1.901136073805491	2.648832911175844									2.470017822195449	2.363414504337409									2.339995602392261	2.363414504337409									5.310187439305446e-05	0.4414915651292013	1205.0																																																																			0.4436098561593707	0.2090813784523822	0.8904455137814588	2.533695670722776	1.25126615724378	1.673926251571228	0.4436098561593707	1.673926251571228	0.5143789161310707	1.819629359845928	0.9999751007756325	0.2850871128493684
gRNA_CDK7_targ_242	targeting	Iterative	CBE																																																														DMSO																																																																																																							0.1363736001316811	0.1805638709598829	0.3911305545199392									0.1805638709598829	0.8549920806257235									0.2360226752038344	0.8549920806257235									0.9044499332516294	0.9178673969337762	7017.0																																																																			-2.436270883324475	-2.530587324769588	-1.3136984244106078	-0.5220804032342572	0.667636474312946	-0.3986718548332045	-2.436270883324475	-0.3986718548332045	-2.0935188775015567	-0.0843719279181718	0.4223218205170432	0.9970149360786316
gRNA_CDK7_targ_243	targeting	Iterative	CBE																																																														DMSO																																																																																																							-0.0497648139134101	-0.198310503154601	0.6273580408149203									-0.0497648139134101	0.7877066008272383									0.126427574582303	0.7877066008272383									0.9990397763329862	0.8695700139113471	7135.0																																																																			-1.4326627614902483	-1.2406863758236248	-1.3619142417318342	-0.9961701132559028	0.7656569004218581	-1.2081139369116145	-1.3619142417318342	-0.9961701132559028	-1.3450877930152358	-0.479542383248553	0.6911549522328706	0.9547629011100182
gRNA_CDK7_targ_244	targeting	Iterative	CBE																																																														DMSO																																																																																																							-1.628057468547991	-2.376338254749039	-1.2580730671553044									-1.628057468547991	0.0890992286388609									-1.7541562634841117	0.0890992286388609									0.0127458334712963	0.5877914882308561	8180.0																																																																			-0.7658149872169928	-1.214864260837685	-3.3410815244646668	0.128436961453003	0.4918248168387943	-5.378785275807506	-1.214864260837685	0.128436961453003	-1.7739202575064483	-1.586174499171903	0.5703710261010108	0.8800799402542205
gRNA_CDK7_targ_245	targeting	Iterative	CBE																																																														DMSO																																																																																																							-0.5828464288656209	-0.1154182377275978	-0.0635206896943539									-0.1154182377275978	-0.2185027042637735									-0.2539284520958575	-0.2185027042637735									0.8007112211780614	0.3781313143853401	12987.0																																																																			-0.2705436340163485	-1.4253772803868705	-1.0047139996119787	0.6349322548122597	0.7519468738948536	0.377246622444666	-1.0047139996119787	0.6349322548122597	-0.9002116380050659	0.5880419170505932	0.8315334172634271	0.999957818712331
gRNA_CDK7_targ_246	targeting	Iterative	CBE																																																														DMSO																																																																																																							-0.4742675760150328	-0.4345472254409047	0.7522371058327627									-0.4345472254409047	0.767266746801295									-0.0521925652077249	0.767266746801295									0.8007112211780614	0.8594970031155182	4352.0																																																																			0.8359301909861242	3.944407429382277	0.6514825004670588	0.3890886413413524	-1.879794283612188	1.0090118164081847	0.8359301909861242	0.3890886413413524	1.8106067069451528	-0.1605646086208835	0.118389236733708	0.9599299095756472
gRNA_CDK7_targ_247	targeting	Iterative	CBE																																																														DMSO																																																																																																							1.272525223720968	0.2213887551783472	0.2909107148182362									0.2909107148182362	0.9882925468280233									0.5949415645725171	0.9882925468280233									0.4263307808381076	0.9579362468474902	5276.0																																																																			0.1400498325108077	-0.4973893355646408	-0.3286964288140905	-0.1153183542209721	1.231048350417516	0.4268848213608853	-0.3286964288140905	0.4268848213608853	-0.2286786439559745	0.5142049391858098	0.9817978837870138	0.999957818712331
gRNA_CDK7_targ_248	targeting	Iterative	CBE																																																														DMSO																																																																																																							-0.6571489843887578	-0.4958464321059672	0.6091145874143986									-0.4958464321059672	1.66514163261137									-0.1812936096934421	1.66514163261137									0.6739098129225648	0.6297291062972911	2329.0																																																																			-0.3045339842850172	-0.9342419875439504	0.08242065529239	-2.4904870922957887	0.7607850494939348	1.4078948216800469	-0.3045339842850172	0.7607850494939348	-0.3854517721788591	-0.107269073707269	0.9565618734509364	0.9579020474038186
gRNA_CDK7_targ_249	targeting	Iterative	CBE																																																														DMSO																																																																																																							1.463155319171226	-0.2590265012510475	0.5509816692162763									0.5509816692162763	1.6146265424515138									0.5850368290454849	1.6146265424515138									0.4081241001034659	0.6643314163207336	4050.0																																																																			-1.8076052585339155	-1.018768651714323	0.2068750671142494	-2.832996016076487	0.7060588155013025	-1.1455293234711872	-1.018768651714323	-1.1455293234711872	-0.8731662810446631	-1.0908221746821238	0.8314269788412317	0.9092230212424434
gRNA_CDK7_targ_250	targeting	Iterative	CBE																																																														DMSO																																																																																																							1.2243834107948364	-0.288643282583341	0.6748007050110594									0.6748007050110594	1.3782187468910223									0.5368469444075182	1.3782187468910223									0.4464027661168416	0.7923298579232987	3461.0																																																																			-2.9984474492301456	0.7464932224907731	-1.948573061673412	-2.5202284972363693	0.180041795483644	-2.8946362737419262	-1.948573061673412	-2.5202284972363693	-1.4001757628042617	-1.7449409918315506	0.6119533072422519	0.8751240050853176
gRNA_CDK7_targ_251	targeting	Iterative	CBE																																																														DMSO																																																																																																							-0.3197390856428309	0.0605175053410555	-0.228326810201181									-0.228326810201181	0.1354659054961748									-0.1625161301676521	0.1354659054961748									0.9028099443531236	0.6266775283255986	10249.0																																																																			0.0271357633973018	0.9701661052710688	1.3225063276676037	0.7785922177120925	-1.799987692454756	-1.4378806934950106	0.9701661052710688	-1.4378806934950106	0.7732693987786581	-0.8197587227458913	0.9999751007756325	0.9092230212424434
gRNA_CDK7_targ_252	targeting	Iterative	CBE																																																														DMSO																																																																																																							0.2402298699110298	0.8846978476339099	0.1457121714372536									0.2402298699110298	0.5310187613790921									0.4235466296607311	0.5310187613790921									0.6518928763283417	0.8566942881533692	7173.0																																																																			1.5418973837921568	1.6690286758798747	0.6809769115083709	2.3951598432421104	2.157002913218005	0.0826061184707102	1.5418973837921568	2.157002913218005	1.2973009903934674	1.544922958310275	0.9999751007756325	0.4413811438434024
gRNA_CDK7_targ_253	targeting	Iterative	CBE																																																														DMSO																																																																																																							-0.1495158015284636	-0.0698985679763681	0.0753586884260452									-0.0698985679763681	0.1804606051209995									-0.0480185603595955	0.1804606051209995									0.9999994485192626	0.6591930734984055	14676.0																																																																			0.9184217732426724	-1.3127600322600934	-0.1168765522520221	0.1465504809400305	-0.1966884763729969	1.1792285049353906	-0.1168765522520221	0.1465504809400305	-0.1704049370898144	0.3763635031674747	0.9589155458419047	0.999957818712331
gRNA_CDK7_targ_254	targeting	Iterative	CBE																																																														DMSO																																																																																																							-0.4830334402958671	0.7402952202090659	0.9463890954437116									0.7402952202090659	1.137846146128883									0.4012169584523034	1.137846146128883									0.5894786669296804	0.9481928519476812	2782.0																																																																			-2.720033530098114	-0.0636397450896169	1.220168434501404	3.736936026608902	2.0911473806498484	0.6312107703703393	-0.0636397450896169	2.0911473806498484	-0.5211682802287757	2.1530980592096967	0.8655297518349362	0.0209405510251938
gRNA_CDK7_targ_255	targeting	Iterative	CBE																																																														DMSO																																																																																																							0.4614541125470311	-0.2743726907945304	-0.3770426022909847									-0.2743726907945304	0.6839750510504866									-0.0633203935128279	0.6839750510504866									0.9300790742533096	0.8566942881533692	6730.0																																																																			-2.913355268422123	-0.480570262191726	0.3933630790054427	-1.5711611628971631	-1.1889855530711726	-0.6530089893393055	-0.480570262191726	-1.1889855530711726	-1.0001874838694689	-1.1377185684358804	0.7959204778781934	0.9092230212424434
gRNA_CDK7_targ_256	targeting	Iterative	CBE																																																														DMSO																																																																																																							-0.6614798701889945	-0.7197257651208183	-0.2156571746898974									-0.6614798701889945	0.1525866650618716									-0.5322876033332368	0.1525866650618716									0.4263916751675111	0.6266775283255986	10797.0																																																																			-1.279865956328896	0.2788860678398299	-0.7048782923918069	-6.015443880345381	-0.0146028446777117	-0.3627771507702384	-0.7048782923918069	-0.3627771507702384	-0.5686193936269576	-2.1309412919311104	0.8820215075464315	0.8751240050853176
gRNA_CDK7_targ_257	targeting	Iterative	CBE																																																														DMSO																																																																																																							-1.2152420242661273	-0.82159799373965	-0.065106059437321									-0.82159799373965	0.5131323583493121									-0.7006486924810327	0.5131323583493121									0.2132639528772285	0.8490862143732152	5146.0																																																																			-0.8965035615310236	-5.688941617605651	-0.4237176197016808	-3.840314977315455	-2.2491214682743337	-0.5882253931292276	-0.8965035615310236	-2.2491214682743337	-2.336387599612785	-2.2258872795730054	0.070370707235377	0.8751240050853176
gRNA_CDK7_targ_258	targeting	Iterative	CBE																																																														DMSO																																																																																																							0.3134431855990073	0.3381583944973288	0.5841434925021244									0.3381583944973288	0.5460601104159528									0.4119150241994869	0.5460601104159528									0.7186676205934905	0.8566942881533692	8933.0																																																																			-0.6742540460179893	-3.207495887018581	0.0902641558636151	-1.6466995957148494	-3.673949235226995	-0.3300472954771541	-0.6742540460179893	-1.6466995957148494	-1.263828592390985	-1.8835653754729995	0.7508939143610305	0.8751240050853176
gRNA_CDK7_targ_259	targeting	Iterative	CBE																																																														DMSO																																																																																																							-0.6651415814944232	0.0855130007342143	0.0716545818816964									0.0716545818816964	0.106607781829357									-0.1693246662928374	0.106607781829357									0.8848157343416071	0.6127088938981211	13100.0																																																																			0.1222821680140009	-0.3102580369708936	-0.3332363642619278	-0.3037670269159552	-0.8034253064221456	-0.2712209511253887	-0.3102580369708936	-0.3037670269159552	-0.1737374110729401	-0.4594710948211631	0.9843099461855308	0.9599299095756472
gRNA_CDK7_targ_260	targeting	Iterative	CBE																																																														DMSO																																																																																																							-0.7037432824872835	0.4268499783521022	0.2676561865921197									0.2676561865921197	0.1511760601517722									-0.0030790391810204	0.1511760601517722									0.984008772658298	0.6266775283255986	11698.0																																																																			1.1555878283820908	1.132401482129616	-1.5506497968375392	-0.6078021353090435	-0.7314690812957054	-4.486179028555972	1.132401482129616	-0.7314690812957054	0.2457798378913891	-1.9418167483869069	0.9817978837870138	0.8751240050853176
gRNA_CDK7_targ_261	targeting	Iterative	CBE																																																														DMSO																																																																																																							-0.6761745350548665	-0.1128790394032142	0.7648893669868493									-0.1128790394032142	0.9869672990237156									-0.0080547358237437	0.9869672990237156									0.9028099443531236	0.9579362468474902	4608.0																																																																			0.5798354758348282	0.2402813106578242	-0.5530102125788058	1.2439868942047418	-1.1428600678865375	-4.740037453373168	0.2402813106578242	-1.1428600678865375	0.0890355246379488	-1.5463035423516545	0.9952033971574124	0.8751240050853176
gRNA_CDK7_targ_262	targeting	Iterative	CBE																																																														DMSO																																																																																																							0.7623497581850689	0.1091395230215229	0.6620742801445763									0.6620742801445763	0.6779526392324717									0.5111878537837228	0.6779526392324717									0.562218213645791	0.8566942881533692	5296.0																																																																			1.2497004828575773	-1.0237942336442862	0.7424179893590029	-4.449852231288673	-0.5134199386505334	-2.6954455775679	0.7424179893590029	-2.6954455775679	0.3227747461907647	-2.552905915835702	0.9952033971574124	0.8751240050853176
gRNA_CDK7_targ_263	targeting	Iterative	CBE																																																														DMSO																																																																																																							-0.7074198651018146	-0.72683712411701	0.4463115237005131									-0.7074198651018146	0.8060466051039853									-0.3293151551727705	0.8060466051039853									0.5340641535482602	0.8808405935037994	6353.0																																																																			-3.645280283806642	0.6937846755625684	-0.8432388066606786	-1.1412527323068968	-0.8276355521562506	-0.7727806588994409	-0.8432388066606786	-0.8276355521562506	-1.2649114716349172	-0.9138896477875296	0.7331263948787428	0.9117173813097396
gRNA_CDK7_targ_264	targeting	Iterative	CBE																																																														DMSO																																																																																																							-0.6462038079311453	-0.7132005040154353	0.1160697728485253									-0.6462038079311453	0.0002188580362701									-0.4144448463660184	0.0002188580362701									0.5190796176721193	0.5454075282126959	7761.0																																																																			-1.0711115795553137	-1.8348256061052013	-2.3243654269563736	-0.7959450319584767	-1.496799569193872	-1.5850327209796302	-1.8348256061052013	-1.496799569193872	-1.7434342042056297	-1.2925924407106597	0.5600116298714127	0.904338875828068
gRNA_CDK7_targ_265	targeting	Iterative	CBE																																																														DMSO																																																																																																							-3.2573835132867086	-1.7059678773035625	0.847667230720012									-1.7059678773035625	1.7753077019838723									-1.3718947199567528	1.7753077019838723									0.0128371759012885	0.4414915651292013	571.0																																																																			-3.66948300121603	-1.9337696172676115	-2.559355211970792	-4.524997730288331	-2.5170649709876747	-4.5388665156875	-2.559355211970792	-4.524997730288331	-2.7208692768181444	-3.8603097389878354	0.2341482892967577	0.873173282259374
gRNA_CDK7_targ_266	targeting	Iterative	CBE																																																														DMSO																																																																																																							0.7975476517361224	-1.2058998735628583	3.3840999337522564									0.7975476517361224	5.0016691133583056									0.9919159039751736	5.0016691133583056									0.0219003728613901	0.0046266559784699	113.0																																																																			-1.263971715603745	-1.7882158353773094	-0.4939208008668387	-1.685210593609489	-1.7623091307950796	-1.7882158353773094	-1.263971715603745	-1.7623091307950796	-1.182036117282631	-1.745245186593959	0.7508939143610305	0.8751240050853176
gRNA_CDK7_targ_267	targeting	Iterative	CBE																																																														DMSO																																																																																																							0.6886047865876624	1.5668087378037616	1.4547570540186356									1.4547570540186356	3.172919659952884									1.2367235261366865	3.172919659952884									0.053321536613705	0.0046266559784699	302.0																																																																			-2.342211211733056	1.1424765891711712	3.194924507043158	2.043239423617623	3.59995196295776	-0.0304188418888117	1.1424765891711712	2.043239423617623	0.665063294827091	1.8709241815621904	0.9217709349028111	0.1452973914997592
gRNA_CDK7_targ_268	targeting	Iterative	CBE																																																														DMSO																																																																																																							0.3394277296355378	0.2390065160182818	2.560538128329591									0.3394277296355378	3.363686063427736									1.046324124661137	3.363686063427736									0.0200147965183688	0.0046266559784699	436.0																																																																			2.5173833213219674	-1.4663360268919856	-0.6464711547729238	-0.5730536835187493	2.419249349095048	1.002322781370839	-0.6464711547729238	1.002322781370839	0.1348587132190193	0.9495061489823792	0.9135237798457734	0.9531520506101374
gRNA_CDK7_targ_269	targeting	Iterative	CBE																																																														DMSO																																																																																																							1.7380732800524574	-0.8206719958761138	1.1671903274731212									1.1671903274731212	2.6957288809381983									0.6948638705498217	2.6957288809381983									0.2128426391016631	0.2692333506375389	1226.0																																																																			-2.157858412317573	-2.017895235872039	-2.1002700259939195	-1.766347773605261	0.5228476190444523	-4.000625239236235	-2.1002700259939195	-1.766347773605261	-2.092007891394511	-1.7480417979323477	0.4020009372022426	0.8751240050853176
gRNA_CDK7_targ_270	targeting	Iterative	CBE																																																														DMSO																																																																																																							2.245917902052536	0.2882936499117824	1.4645874213241268									1.4645874213241268	3.578357217517273									1.3329329910961485	3.578357217517273									0.0423017445421532	0.0046266559784699	485.0																																																																			-2.5196303063019885	-2.9143103243725763	-2.0054708485639203	-0.865414608554213	1.1528751123931722	0.0257555089500054	-2.5196303063019885	0.0257555089500054	-2.4798038264128284	0.1044053375963215	0.259958120307824	0.9973063561297776
gRNA_CDK7_targ_271	targeting	Iterative	CBE																																																														DMSO																																																																																																							-0.3311128759799057	0.1505844900529648	-0.2075697790602407									-0.2075697790602407	0.4672792770900298									-0.1293660549957272	0.4672792770900298									0.9446684579400167	0.8490862143732152	5035.0																																																																			-1.7700302382297386	-0.9910643874133735	-1.2548316317631454	-0.3261512868701906	-0.2273520364715702	-1.6762748837385597	-1.2548316317631454	-0.3261512868701906	-1.3386420858020858	-0.7432594023601068	0.6992320437786056	0.9510128904112364
gRNA_CDK7_targ_272	targeting	Iterative	CBE																																																														DMSO																																																																																																							1.8359361203809488	0.7113158102574056	0.7539713303202946									0.7539713303202946	1.922866053285451									1.1004077536528831	1.922866053285451									0.1056928220145363	0.4414915651292013	1748.0																																																																			-1.317465736735405	0.0462902521613963	-2.6692202871059605	-2.903531791963073	0.4545041796659632	-3.803890126534788	-1.317465736735405	-2.903531791963073	-1.3134652572266563	-2.084305912943966	0.7137545039122907	0.8751240050853176
gRNA_CDK7_targ_273	targeting	Iterative	CBE																																																														DMSO																																																																																																							0.1124255783933001	0.4843722629914587	0.2305280268129846									0.2305280268129846	0.5896618157552057									0.2757752893992478	0.5896618157552057									0.8749492760919242	0.8566942881533692	9336.0																																																																			-0.3790594883013353	-1.644733127554879	0.1811850269398135	-2.316960674368814	-1.152700836493704	-0.3806552278933235	-0.3790594883013353	-1.152700836493704	-0.6142025296388004	-1.283438912918614	0.8819372527049071	0.9092230212424434
gRNA_CDK7_targ_274	targeting	Iterative	CBE																																																														DMSO																																																																																																							0.0928651628121648	-0.815088929613118	0.4335487496450013									0.0928651628121648	0.818005326680976									-0.0962250057186506	0.818005326680976									0.8843812415749878	0.8808405935037994	5947.0																																																																			-1.3967698731118514	-1.04390689131702	-0.7208701363235117	0.5364549460688329	-0.5210752395181816	-1.2877663883179882	-1.04390689131702	-0.5210752395181816	-1.0538489669174609	-0.4241288939224456	0.7959204778781934	0.9579020474038186
gRNA_CDK7_targ_275	targeting	Iterative	CBE																																																														DMSO																																																																																																							0.0294285315970377	-0.4300137370175281	-0.1937656350153071									-0.1937656350153071	-0.0592991690104174									-0.1981169468119325	-0.0592991690104174									0.8557805132288795	0.5384270894944404	6436.0																																																																			0.3735667094684597	0.0185191640057896	-0.3825200966756351	2.4106615966345486	0.3209660757681996	-0.4405850810397638	0.0185191640057896	0.3209660757681996	0.0031885922662047	0.7636808637876614	0.9952033971574124	0.999957818712331
gRNA_CDK7_targ_276	targeting	Iterative	CBE																																																														DMSO																																																																																																							0.9772191949090692	0.1826767732280146	0.5695995585510322									0.5695995585510322	0.4405327320371098									0.5764985088960387	0.4405327320371098									0.4907426021605832	0.8459434255827222	12570.0																																																																			-0.4516179296378658	-0.4096108134542621	0.6934338774891715	1.4034624566344085	0.5095976962203135	1.4564798930712972	-0.4096108134542621	1.4034624566344085	-0.0559316218676521	1.123180015308673	0.9854970720717356	0.9253161227262796
gRNA_CDK7_targ_277	targeting	Iterative	CBE																																																														DMSO																																																																																																							0.0136214248005608	1.5192402535565657	0.5503381672806122									0.5503381672806122	1.0420264604786158									0.694399948545913	1.0420264604786158									0.3335887490082773	0.9481928519476812	4740.0																																																																			-0.564531515031144	2.287973729802458	1.620207513047294	1.2948487248144476	3.020160916265128	3.0140893881792863	1.620207513047294	3.0140893881792863	1.1145499092728697	2.443033009752954	0.9999751007756325	0.1090756193900692
gRNA_CDK7_targ_278	targeting	Iterative	CBE																																																														DMSO																																																																																																							0.1028473200512371	2.90057427276452	1.9816396616529883									1.9816396616529883	2.256985442646483									1.6616870848229148	2.256985442646483									0.0021662798403452	0.4414915651292013	1753.0																																																																			3.239490657029058	0.9119562907585748	2.6032983743022067	4.445903400072789	3.655232561731881	4.805937863590306	2.6032983743022067	4.445903400072789	2.251581774029946	4.302357941798324	0.3551066172095441	1.119991197038924e-06
gRNA_CDK7_targ_279	targeting	Iterative	CBE																																																														DMSO																																																																																																							-1.710722690435756	-0.509356215409992	0.0912760460237118									-0.509356215409992	0.9752551744676716									-0.7096009532740121	0.9752551744676716									0.1636545646946629	0.9579362468474902	5131.0																																																																			0.2636679304741495	-0.3452271001626219	-0.1193611128341692	-0.6146617622829362	-1.494964477429285	0.9626785340686188	-0.1193611128341692	-0.6146617622829362	-0.0669734275075472	-0.3823159018812007	0.9952033971574124	0.9579020474038186
gRNA_CDK7_targ_280	targeting	Iterative	CBE																																																														DMSO																																																																																																							1.370976401564451	0.8584795671002269	1.2236086114215576									1.2236086114215576	2.279169891625646									1.1510215266954118	2.279169891625646									0.0719656961506561	0.4414915651292013	1129.0																																																																			-3.050699457688878	1.837284531722554	0.7138808176719943	-2.585158687836996	-1.453324408700348	-2.6311857547644486	0.7138808176719943	-2.585158687836996	-0.1665113694314434	-2.223222950433931	0.8745792005334156	0.8751240050853176
gRNA_CDK7_targ_281	targeting	Iterative	CBE																																																														DMSO																																																																																																							1.0158675374595112	-1.999892575306424	0.1701344689170439									0.1701344689170439	1.1864867428813943									-0.2712968563099562	1.1864867428813943									0.3474808977877894	0.9481928519476812	2553.0																																																																			-2.070662971584131	-1.1439351066936536	-0.8730526604554842	-1.557741271228209	0.5435929544401956	-1.4886331935033104	-1.1439351066936536	-1.4886331935033104	-1.362550246244423	-0.8342605034304412	0.6992320437786056	0.9092230212424434
gRNA_CDK7_targ_282	targeting	Iterative	CBE																																																														DMSO																																																																																																							-0.4440243031558668	-0.5954692528740541	-0.046617676336946									-0.4440243031558668	-0.4889970119300671									-0.3620370774556223	-0.4889970119300671									0.6200915455628979	0.168898142865452	8193.0																																																																			-2.652164707993276	-1.4433343032211543	-0.4784417098663726	-0.8540723539488515	0.0507862531810415	0.0677544858211117	-1.4433343032211543	0.0507862531810415	-1.5246469070269344	-0.2451772049822327	0.6203991191570276	0.9687085828769892
gRNA_CDK7_targ_283	targeting	Iterative	CBE																																																														DMSO																																																																																																							1.686427381066502	-0.3960303019083165	0.9682023508044064									0.9682023508044064	0.6063096577129713									0.7528664766541974	0.6063096577129713									0.2583931859144966	0.8566942881533692	5886.0																																																																			-2.257023952459297	-0.1611879355329727	0.927387329964809	-2.083735430648516	-1.2078650681311012	-0.0093989402942338	-0.1611879355329727	-1.2078650681311012	-0.4969415193424871	-1.1003331463579502	0.8745792005334156	0.9092230212424434
gRNA_CDK7_targ_284	targeting	Iterative	CBE																																																														DMSO																																																																																																							1.191465421177126	-1.399766552125496	-0.2129060243180279									-0.2129060243180279	1.3563817103719142									-0.1404023850887993	1.3563817103719142									0.2835879375782119	0.8048392868449544	4056.0																																																																			-1.389143960388735	-0.7070339844174145	-0.9494866116565588	0.2849934977457051	1.3927745243082297	0.8430060033985373	-0.9494866116565588	0.8430060033985373	-1.0152215188209028	0.8402580084841573	0.7959204778781934	0.999957818712331
gRNA_CDK7_targ_285	targeting	Iterative	CBE																																																														DMSO																																																																																																							-1.172091748554627	-0.3178867529707002	-0.2173987943572457									-0.3178867529707002	0.4964709076023468									-0.569125765294191	0.4964709076023468									0.3184352920368571	0.8490862143732152	7723.0																																																																			-3.4882271709751707	-0.1289997692926406	-1.1085547033089505	-3.514988771508895	0.6249915157203964	-2.2850297165404982	-1.1085547033089505	-2.2850297165404982	-1.5752605478589203	-1.7250089907763322	0.6686322732384052	0.8751240050853176
gRNA_CDK7_targ_286	targeting	Iterative	CBE																																																														DMSO																																																																																																							-1.0315877404990863	1.4465459751098184	-0.4423511677731409									-0.4423511677731409	2.084119064369584									-0.0091309777208029	2.084119064369584									0.5395656649293965	0.4414915651292013	1916.0																																																																			0.565978846857364	-2.9512780225930952	-0.6172756554570786	-0.2339958601645684	-0.3599997893561684	0.297077649944729	-0.6172756554570786	-0.2339958601645684	-1.00085827706427	-0.0989726665253359	0.7959204778781934	0.9973063561297776
gRNA_CDK7_targ_287	targeting	Iterative	CBE																																																														DMSO																																																																																																							1.38800573359053	0.0180033080551913	0.9280104899686892									0.9280104899686892	1.3103707763888504									0.778006510538137	1.3103707763888504									0.2425625243358326	0.8048392868449544	2543.0																																																																			-0.6457499819111746	-0.4163313286159897	0.1296163732694483	-1.9028752098133404	0.4573818034001808	-1.3074065651449491	-0.4163313286159897	-1.3074065651449491	-0.310821645752572	-0.9176333238527028	0.9636554640417528	0.9092230212424434
gRNA_CDK7_targ_288	targeting	Iterative	CBE																																																														DMSO																																																																																																							1.2843315693443242	0.9613573566031391	2.223264325798339									1.2843315693443242	2.397724285072705									1.4896510839152672	2.397724285072705									0.0287562556347889	0.4414915651292013	725.0																																																																			-2.189744496687355	0.5746175598223318	-1.025357208720996	1.5133783120563842	1.1385170069300132	-3.215125611528741	-1.025357208720996	1.1385170069300132	-0.8801613818620065	-0.1877434308474478	0.7959204778781934	0.9547629011100182
gRNA_CDK7_targ_289	targeting	Iterative	CBE																																																														DMSO																																																																																																							-1.1111934432059292	-0.1784610340994125	-0.5183324587450546									-0.5183324587450546	-0.1996963688433579									-0.6026623120167988	-0.1996963688433579									0.3223476051724429	0.391082460381413	12037.0																																																																			-0.2290561376692824	-1.9509234531911888	-0.4650986527219768	-3.663949322438915	-1.7639833219830534	-0.1880341970248492	-0.4650986527219768	-1.7639833219830534	-0.8816927478608161	-1.871988947148939	0.8315334172634271	0.8751240050853176
gRNA_CDK7_targ_290	targeting	Iterative	CBE																																																														DMSO																																																																																																							-1.501781264792421	-0.225258484470583	-0.8707385615961674									-0.8707385615961674	-0.8182019457654474									-0.8659261036197238	-0.8182019457654474									0.0958697438752632	0.070914616723381	17260.0																																																																			-0.3343312136304092	-1.706118760603695	-0.8452996941552656	-2.831258150980039	-1.4548465893161977	-0.7204837948499832	-0.8452996941552656	-1.4548465893161977	-0.96191655612979	-1.66886284504874	0.8117287915234922	0.8751240050853176
