## Supplementary Table 5 for "A functional map of CDK-drug interactions at single amino acid resolution": Supp5_CBE_master_LFC_table.csv (part 24 of 40)

gRNA_id	classification	Screen_ID	Editor	DMSO_REP1_Plasmid	DMSO_REP2_Plasmid	DMSO_REP3_Plasmid	KB-0742_1500nM_REP1_Plasmid	KB-0742_1500nM_REP2_Plasmid	KB-0742_1500nM_REP3_Plasmid	KI-CDK9d-32N_1250nM_REP1_Plasmid	KI-CDK9d-32N_1250nM_REP2_Plasmid	KI-CDK9d-32N_1250nM_REP3_Plasmid	KI-CDK9d-32N_5000nM_REP1_Plasmid	KI-CDK9d-32N_5000nM_REP2_Plasmid	KI-CDK9d-32N_5000nM_REP3_Plasmid	KI-CDK9d-32_1000nM_REP1_Plasmid	KI-CDK9d-32_1000nM_REP2_Plasmid	KI-CDK9d-32_1000nM_REP3_Plasmid	KI-CDK9d-32_100nM_REP1_Plasmid	KI-CDK9d-32_100nM_REP2_Plasmid	KI-CDK9d-32_100nM_REP3_Plasmid	SEL120_4000nM_REP1_Plasmid	SEL120_4000nM_REP2_Plasmid	SEL120_4000nM_REP3_Plasmid	Senexin B_15000nM_REP1_Plasmid	Senexin B_15000nM_REP2_Plasmid	Senexin B_15000nM_REP3_Plasmid	Senexin B_2000nM_REP1_Plasmid	Senexin B_2000nM_REP2_Plasmid	Senexin B_2000nM_REP3_Plasmid	T0_REP1_Plasmid	T0_REP2_Plasmid	T0_REP3_Plasmid	LFC_median_DMSO_Plasmid	LFC_median_KB-0742_1500nM_Plasmid	LFC_median_KI-CDK9d-32N_1250nM_Plasmid	LFC_median_KI-CDK9d-32N_5000nM_Plasmid	LFC_median_KI-CDK9d-32_1000nM_Plasmid	LFC_median_KI-CDK9d-32_100nM_Plasmid	LFC_median_SEL120_4000nM_Plasmid	LFC_median_Senexin B_15000nM_Plasmid	LFC_median_Senexin B_2000nM_Plasmid	LFC_median_T0_Plasmid	LFC_avg_DMSO_Plasmid	LFC_avg_KB-0742_1500nM_Plasmid	LFC_avg_KI-CDK9d-32N_1250nM_Plasmid	LFC_avg_KI-CDK9d-32N_5000nM_Plasmid	LFC_avg_KI-CDK9d-32_1000nM_Plasmid	LFC_avg_KI-CDK9d-32_100nM_Plasmid	LFC_avg_SEL120_4000nM_Plasmid	LFC_avg_Senexin B_15000nM_Plasmid	LFC_avg_Senexin B_2000nM_Plasmid	LFC_avg_T0_Plasmid	FDR_DMSO_Plasmid	FDR_KB-0742_1500nM_Plasmid	FDR_KI-CDK9d-32N_1250nM_Plasmid	FDR_KI-CDK9d-32N_5000nM_Plasmid	FDR_KI-CDK9d-32_1000nM_Plasmid	FDR_KI-CDK9d-32_100nM_Plasmid	FDR_SEL120_4000nM_Plasmid	FDR_Senexin B_15000nM_Plasmid	FDR_Senexin B_2000nM_Plasmid	FDR_T0_Plasmid	base_RAW_Plasmid	Base_Value	BSJ-4-116_REP1_Plasmid	BSJ-4-116_REP2_Plasmid	BSJ-4-116_REP3_Plasmid	CDK12-IN-2_REP1_Plasmid	CDK12-IN-2_REP2_Plasmid	CDK12-IN-2_REP3_Plasmid	HQ461_REP1_Plasmid	HQ461_REP2_Plasmid	HQ461_REP3_Plasmid	LFC_median_BSJ-4-116_Plasmid	LFC_median_CDK12-IN-2_Plasmid	LFC_median_HQ461_Plasmid	LFC_avg_BSJ-4-116_Plasmid	LFC_avg_CDK12-IN-2_Plasmid	LFC_avg_HQ461_Plasmid	FDR_BSJ-4-116_Plasmid	FDR_CDK12-IN-2_Plasmid	FDR_HQ461_Plasmid	ABEMA_REP1_Plasmid	ABEMA_REP2_Plasmid	ABEMA_REP3_Plasmid	ATIRMO_REP1_Plasmid	ATIRMO_REP2_Plasmid	ATIRMO_REP3_Plasmid	INX_REP1_Plasmid	INX_REP2_Plasmid	INX_REP3_Plasmid	PALBO_REP1_Plasmid	PALBO_REP2_Plasmid	PALBO_REP3_Plasmid	RIBO_REP1_Plasmid	RIBO_REP2_Plasmid	RIBO_REP3_Plasmid	TAGTO_REP1_Plasmid	TAGTO_REP2_Plasmid	TAGTO_REP3_Plasmid	LFC_median_ABEMA_Plasmid	LFC_median_ATIRMO_Plasmid	LFC_median_INX_Plasmid	LFC_median_PALBO_Plasmid	LFC_median_RIBO_Plasmid	LFC_median_TAGTO_Plasmid	LFC_avg_ABEMA_Plasmid	LFC_avg_ATIRMO_Plasmid	LFC_avg_INX_Plasmid	LFC_avg_PALBO_Plasmid	LFC_avg_RIBO_Plasmid	LFC_avg_TAGTO_Plasmid	FDR_ABEMA_Plasmid	FDR_ATIRMO_Plasmid	FDR_INX_Plasmid	FDR_PALBO_Plasmid	FDR_RIBO_Plasmid	FDR_TAGTO_Plasmid	SY-5609_100nM_REP1_Plasmid	SY-5609_100nM_REP2_Plasmid	SY-5609_100nM_REP3_Plasmid	SY-5609_10nM_REP1_Plasmid	SY-5609_10nM_REP2_Plasmid	SY-5609_10nM_REP3_Plasmid	LFC_median_SY-5609_100nM_Plasmid	LFC_median_SY-5609_10nM_Plasmid	LFC_avg_SY-5609_100nM_Plasmid	LFC_avg_SY-5609_10nM_Plasmid	FDR_SY-5609_100nM_Plasmid	FDR_SY-5609_10nM_Plasmid	KB_2000_REP1_Plasmid	KB_2000_REP2_Plasmid	KB_2000_REP3_Plasmid	KB_4000_REP1_Plasmid	KB_4000_REP2_Plasmid	KB_4000_REP3_Plasmid	LFC_median_KB_2000_Plasmid	LFC_median_KB_4000_Plasmid	LFC_avg_KB_2000_Plasmid	LFC_avg_KB_4000_Plasmid	FDR_KB_2000_Plasmid	FDR_KB_4000_Plasmid	KB-0742_1500nM_REP1_DMSO	KB-0742_1500nM_REP2_DMSO	KB-0742_1500nM_REP3_DMSO	KI-CDK9d-32N_1250nM_REP1_DMSO	KI-CDK9d-32N_1250nM_REP2_DMSO	KI-CDK9d-32N_1250nM_REP3_DMSO	KI-CDK9d-32N_5000nM_REP1_DMSO	KI-CDK9d-32N_5000nM_REP2_DMSO	KI-CDK9d-32N_5000nM_REP3_DMSO	KI-CDK9d-32_1000nM_REP1_DMSO	KI-CDK9d-32_1000nM_REP2_DMSO	KI-CDK9d-32_1000nM_REP3_DMSO	KI-CDK9d-32_100nM_REP1_DMSO	KI-CDK9d-32_100nM_REP2_DMSO	KI-CDK9d-32_100nM_REP3_DMSO	SEL120_4000nM_REP1_DMSO	SEL120_4000nM_REP2_DMSO	SEL120_4000nM_REP3_DMSO	Senexin B_15000nM_REP1_DMSO	Senexin B_15000nM_REP2_DMSO	Senexin B_15000nM_REP3_DMSO	Senexin B_2000nM_REP1_DMSO	Senexin B_2000nM_REP2_DMSO	Senexin B_2000nM_REP3_DMSO	T0_REP1_DMSO	T0_REP2_DMSO	T0_REP3_DMSO	LFC_median_KB-0742_1500nM_DMSO	LFC_median_KI-CDK9d-32N_1250nM_DMSO	LFC_median_KI-CDK9d-32N_5000nM_DMSO	LFC_median_KI-CDK9d-32_1000nM_DMSO	LFC_median_KI-CDK9d-32_100nM_DMSO	LFC_median_SEL120_4000nM_DMSO	LFC_median_Senexin B_15000nM_DMSO	LFC_median_Senexin B_2000nM_DMSO	LFC_median_T0_DMSO	LFC_median_Plasmid_DMSO	LFC_avg_KB-0742_1500nM_DMSO	LFC_avg_KI-CDK9d-32N_1250nM_DMSO	LFC_avg_KI-CDK9d-32N_5000nM_DMSO	LFC_avg_KI-CDK9d-32_1000nM_DMSO	LFC_avg_KI-CDK9d-32_100nM_DMSO	LFC_avg_SEL120_4000nM_DMSO	LFC_avg_Senexin B_15000nM_DMSO	LFC_avg_Senexin B_2000nM_DMSO	LFC_avg_T0_DMSO	LFC_avg_Plasmid_DMSO	FDR_KB-0742_1500nM_DMSO	FDR_KI-CDK9d-32N_1250nM_DMSO	FDR_KI-CDK9d-32N_5000nM_DMSO	FDR_KI-CDK9d-32_1000nM_DMSO	FDR_KI-CDK9d-32_100nM_DMSO	FDR_SEL120_4000nM_DMSO	FDR_Senexin B_15000nM_DMSO	FDR_Senexin B_2000nM_DMSO	FDR_T0_DMSO	FDR_Plasmid_DMSO	base_RAW_DMSO	BSJ-4-116_REP1_DMSO	BSJ-4-116_REP2_DMSO	BSJ-4-116_REP3_DMSO	CDK12-IN-2_REP1_DMSO	CDK12-IN-2_REP2_DMSO	CDK12-IN-2_REP3_DMSO	HQ461_REP1_DMSO	HQ461_REP2_DMSO	HQ461_REP3_DMSO	LFC_median_BSJ-4-116_DMSO	LFC_median_CDK12-IN-2_DMSO	LFC_median_HQ461_DMSO	LFC_avg_BSJ-4-116_DMSO	LFC_avg_CDK12-IN-2_DMSO	LFC_avg_HQ461_DMSO	FDR_BSJ-4-116_DMSO	FDR_CDK12-IN-2_DMSO	FDR_HQ461_DMSO	ABEMA_REP1_DMSO	ABEMA_REP2_DMSO	ABEMA_REP3_DMSO	ATIRMO_REP1_DMSO	ATIRMO_REP2_DMSO	ATIRMO_REP3_DMSO	INX_REP1_DMSO	INX_REP2_DMSO	INX_REP3_DMSO	PALBO_REP1_DMSO	PALBO_REP2_DMSO	PALBO_REP3_DMSO	RIBO_REP1_DMSO	RIBO_REP2_DMSO	RIBO_REP3_DMSO	TAGTO_REP1_DMSO	TAGTO_REP2_DMSO	TAGTO_REP3_DMSO	LFC_median_ABEMA_DMSO	LFC_median_ATIRMO_DMSO	LFC_median_INX_DMSO	LFC_median_PALBO_DMSO	LFC_median_RIBO_DMSO	LFC_median_TAGTO_DMSO	LFC_avg_ABEMA_DMSO	LFC_avg_ATIRMO_DMSO	LFC_avg_INX_DMSO	LFC_avg_PALBO_DMSO	LFC_avg_RIBO_DMSO	LFC_avg_TAGTO_DMSO	FDR_ABEMA_DMSO	FDR_ATIRMO_DMSO	FDR_INX_DMSO	FDR_PALBO_DMSO	FDR_RIBO_DMSO	FDR_TAGTO_DMSO	SY-5609_100nM_REP1_DMSO	SY-5609_100nM_REP2_DMSO	SY-5609_100nM_REP3_DMSO	SY-5609_10nM_REP1_DMSO	SY-5609_10nM_REP2_DMSO	SY-5609_10nM_REP3_DMSO	LFC_median_SY-5609_100nM_DMSO	LFC_median_SY-5609_10nM_DMSO	LFC_avg_SY-5609_100nM_DMSO	LFC_avg_SY-5609_10nM_DMSO	FDR_SY-5609_100nM_DMSO	FDR_SY-5609_10nM_DMSO	KB_2000_REP1_DMSO	KB_2000_REP2_DMSO	KB_2000_REP3_DMSO	KB_4000_REP1_DMSO	KB_4000_REP2_DMSO	KB_4000_REP3_DMSO	LFC_median_KB_2000_DMSO	LFC_median_KB_4000_DMSO	LFC_avg_KB_2000_DMSO	LFC_avg_KB_4000_DMSO	FDR_KB_2000_DMSO	FDR_KB_4000_DMSO	DMSO_REP1_T0	DMSO_REP2_T0	DMSO_REP3_T0	KB-0742_1500nM_REP1_T0	KB-0742_1500nM_REP2_T0	KB-0742_1500nM_REP3_T0	KI-CDK9d-32N_1250nM_REP1_T0	KI-CDK9d-32N_1250nM_REP2_T0	KI-CDK9d-32N_1250nM_REP3_T0	KI-CDK9d-32N_5000nM_REP1_T0	KI-CDK9d-32N_5000nM_REP2_T0	KI-CDK9d-32N_5000nM_REP3_T0	KI-CDK9d-32_1000nM_REP1_T0	KI-CDK9d-32_1000nM_REP2_T0	KI-CDK9d-32_1000nM_REP3_T0	KI-CDK9d-32_100nM_REP1_T0	KI-CDK9d-32_100nM_REP2_T0	KI-CDK9d-32_100nM_REP3_T0	SEL120_4000nM_REP1_T0	SEL120_4000nM_REP2_T0	SEL120_4000nM_REP3_T0	Senexin B_15000nM_REP1_T0	Senexin B_15000nM_REP2_T0	Senexin B_15000nM_REP3_T0	Senexin B_2000nM_REP1_T0	Senexin B_2000nM_REP2_T0	Senexin B_2000nM_REP3_T0	LFC_median_DMSO_T0	LFC_median_KB-0742_1500nM_T0	LFC_median_KI-CDK9d-32N_1250nM_T0	LFC_median_KI-CDK9d-32N_5000nM_T0	LFC_median_KI-CDK9d-32_1000nM_T0	LFC_median_KI-CDK9d-32_100nM_T0	LFC_median_SEL120_4000nM_T0	LFC_median_Senexin B_15000nM_T0	LFC_median_Senexin B_2000nM_T0	LFC_median_Plasmid_T0	LFC_avg_DMSO_T0	LFC_avg_KB-0742_1500nM_T0	LFC_avg_KI-CDK9d-32N_1250nM_T0	LFC_avg_KI-CDK9d-32N_5000nM_T0	LFC_avg_KI-CDK9d-32_1000nM_T0	LFC_avg_KI-CDK9d-32_100nM_T0	LFC_avg_SEL120_4000nM_T0	LFC_avg_Senexin B_15000nM_T0	LFC_avg_Senexin B_2000nM_T0	LFC_avg_Plasmid_T0	FDR_DMSO_T0	FDR_KB-0742_1500nM_T0	FDR_KI-CDK9d-32N_1250nM_T0	FDR_KI-CDK9d-32N_5000nM_T0	FDR_KI-CDK9d-32_1000nM_T0	FDR_KI-CDK9d-32_100nM_T0	FDR_SEL120_4000nM_T0	FDR_Senexin B_15000nM_T0	FDR_Senexin B_2000nM_T0	FDR_Plasmid_T0	base_RAW_T0	BSJ-4-116_REP1_T0	BSJ-4-116_REP2_T0	BSJ-4-116_REP3_T0	CDK12-IN-2_REP1_T0	CDK12-IN-2_REP2_T0	CDK12-IN-2_REP3_T0	HQ461_REP1_T0	HQ461_REP2_T0	HQ461_REP3_T0	LFC_median_BSJ-4-116_T0	LFC_median_CDK12-IN-2_T0	LFC_median_HQ461_T0	LFC_avg_BSJ-4-116_T0	LFC_avg_CDK12-IN-2_T0	LFC_avg_HQ461_T0	FDR_BSJ-4-116_T0	FDR_CDK12-IN-2_T0	FDR_HQ461_T0	ABEMA_REP1_T0	ABEMA_REP2_T0	ABEMA_REP3_T0	ATIRMO_REP1_T0	ATIRMO_REP2_T0	ATIRMO_REP3_T0	INX_REP1_T0	INX_REP2_T0	INX_REP3_T0	PALBO_REP1_T0	PALBO_REP2_T0	PALBO_REP3_T0	RIBO_REP1_T0	RIBO_REP2_T0	RIBO_REP3_T0	TAGTO_REP1_T0	TAGTO_REP2_T0	TAGTO_REP3_T0	LFC_median_ABEMA_T0	LFC_median_ATIRMO_T0	LFC_median_INX_T0	LFC_median_PALBO_T0	LFC_median_RIBO_T0	LFC_median_TAGTO_T0	LFC_avg_ABEMA_T0	LFC_avg_ATIRMO_T0	LFC_avg_INX_T0	LFC_avg_PALBO_T0	LFC_avg_RIBO_T0	LFC_avg_TAGTO_T0	FDR_ABEMA_T0	FDR_ATIRMO_T0	FDR_INX_T0	FDR_PALBO_T0	FDR_RIBO_T0	FDR_TAGTO_T0	SY-5609_100nM_REP1_T0	SY-5609_100nM_REP2_T0	SY-5609_100nM_REP3_T0	SY-5609_10nM_REP1_T0	SY-5609_10nM_REP2_T0	SY-5609_10nM_REP3_T0	LFC_median_SY-5609_100nM_T0	LFC_median_SY-5609_10nM_T0	LFC_avg_SY-5609_100nM_T0	LFC_avg_SY-5609_10nM_T0	FDR_SY-5609_100nM_T0	FDR_SY-5609_10nM_T0	KB_2000_REP1_T0	KB_2000_REP2_T0	KB_2000_REP3_T0	KB_4000_REP1_T0	KB_4000_REP2_T0	KB_4000_REP3_T0	LFC_median_KB_2000_T0	LFC_median_KB_4000_T0	LFC_avg_KB_2000_T0	LFC_avg_KB_4000_T0	FDR_KB_2000_T0	FDR_KB_4000_T0
gRNA_CDK7_targ_291	targeting	Iterative	CBE																																																														DMSO																																																																																																							-0.2567785872422827	-0.3114738132341375	-0.0113239096624797									-0.2567785872422827	0.3548855657819748									-0.1931921033796333	0.3548855657819748									0.8843812415749878	0.8056473218309498	11051.0																																																																			0.1638192798622756	0.0015104865958794	-1.11555547678845	-0.8311896336279604	-0.6083002319983709	-2.9214621372494483	0.0015104865958794	-0.8311896336279604	-0.3167419034434316	-1.45365066762526	0.9636554640417528	0.8928897597164565
gRNA_CDK7_targ_292	targeting	Iterative	CBE																																																														DMSO																																																																																																							-0.0561393920727498	-0.3362977307551869	-0.5879434613406981									-0.3362977307551869	0.195597037819359									-0.3267935280562116	0.195597037819359									0.6725216561291735	0.6783543343778828	16399.0																																																																			-0.3190735595291499	-0.0980133194563054	-0.1904488877917033	-0.3126085375324115	-0.0050569559918862	0.0440356298822507	-0.1904488877917033	-0.0050569559918862	-0.2025119222590529	-0.0912099545473489	0.9843099461855308	0.9973063561297776
gRNA_CDK7_targ_293	targeting	Iterative	CBE																																																														DMSO																																																																																																							0.0862811325354771	-0.4864890016805158	0.0540216613280075									0.0540216613280075	0.4189934851799397									-0.115395402605677	0.4189934851799397									0.9852326283633052	0.8459434255827222	16753.0																																																																			-0.2787131150255891	-0.4927406339164086	-0.1402816062028587	0.397166547274083	-1.0011329477869193	-0.6773306614222248	-0.2787131150255891	-0.6773306614222248	-0.3039117850482855	-0.4270990206450203	0.9759779602375094	0.9579020474038186
gRNA_CDK7_targ_294	targeting	Iterative	CBE																																																														DMSO																																																																																																							0.0029119356022631	-1.0648768586990285	-0.8452089586013652									-0.8452089586013652	-0.0762006328952559									-0.6357246272327101	-0.0762006328952559									0.3223476051724429	0.5384270894944404	7413.0																																																																			-1.6675395511903734	-0.5567891098202146	-3.031892777854372	1.147456990457899	-3.278401585692734	-3.0882378152288514	-1.6675395511903734	-3.0882378152288514	-1.7520738129549864	-1.739727470154562	0.567199132396771	0.8751240050853176
gRNA_CDK7_targ_295	targeting	Iterative	CBE																																																														DMSO																																																																																																							-0.953551775331976	0.1877260308457281	-0.1165507772068162									-0.1165507772068162	0.3563860231270273									-0.2941255072310214	0.3563860231270273									0.6739098129225648	0.8056473218309498	7260.0																																																																			-0.1970107121202692	-1.421928356871651	-1.3581902731772617	-2.9467381385430444	-0.5045203110833715	-4.120708670783464	-1.3581902731772617	-2.9467381385430444	-0.9923764473897272	-2.5239890401366267	0.7959204778781934	0.8751240050853176
gRNA_CDK7_targ_296	targeting	Iterative	CBE																																																														DMSO																																																																																																							-0.181490858476234	0.0179038259056522	-0.350371663898211									-0.181490858476234	-0.2993638874692593									-0.1713195654895976	-0.2993638874692593									0.9071165870667548	0.3302222969192442	23166.0																																																																			0.3031195539084117	-1.5361352071635244	0.4621268670129899	0.1278716051483727	-1.9160504005754024	0.2296213656895281	0.3031195539084117	0.1278716051483727	-0.2569629287473742	-0.5195191432458338	0.9466700687379634	0.9547629011100182
gRNA_CDK7_targ_297	targeting	Iterative	CBE																																																														DMSO																																																																																																							0.6000789692273727	0.7976393006717549	0.3502658154878353									0.6000789692273727	0.7959085602348454									0.5826613617956543	0.7959085602348454									0.4945363649336063	0.8808405935037994	12835.0																																																																			-1.1930466548610124	-0.4165280513428514	0.9043164617203874	-0.7224810840888635	0.7170243088326865	-0.2665409921877156	-0.4165280513428514	-0.2665409921877156	-0.2350860814944921	-0.0906659224812975	0.947199412368865	0.9880480170341104
gRNA_CDK7_targ_298	targeting	Iterative	CBE																																																														DMSO																																																																																																							0.513825348271689	0.6862554061188809	0.6905970483022023									0.6862554061188809	1.0384672726701358									0.630225934230924	1.0384672726701358									0.4608212226190134	0.9481928519476812	6364.0																																																																			0.6395627812454727	0.5204217359845834	-0.2530668219836492	-1.5295215120212478	0.6559459585512759	1.237595019202271	0.5204217359845834	0.6559459585512759	0.302305898415469	0.1213398219107664	0.9999751007756325	0.9743240364305468
gRNA_CDK7_targ_299	targeting	Iterative	CBE																																																														DMSO																																																																																																							-0.0279409732086947	-0.2353447104203108	0.9201645781613124									-0.0279409732086947	0.958501917128767									0.2189596315107689	0.958501917128767									0.8816594635889897	0.9579362468474902	2705.0																																																																			0.5909794004738144	-1.423498818031769	0.6743547691204896	-0.6844513303122428	-1.1583519522879098	-2.540838194403331	0.5909794004738144	-1.1583519522879098	-0.0527215494791549	-1.461213825667828	0.9636554640417528	0.8888539473809696
gRNA_CDK7_targ_300	targeting	Iterative	CBE																																																														DMSO																																																																																																							0.1897941683345867	0.3693477945961914	0.9895984026013164									0.3693477945961914	0.7604677783943639									0.5162467885106982	0.7604677783943639									0.5520981661818277	0.8594970031155182	11614.0																																																																			0.1653449482361942	-0.4180946858626754	-0.0769179476104382	1.34078942469595	0.2164489201028642	-0.4543736871768351	-0.0769179476104382	0.2164489201028642	-0.1098892284123064	0.3676215525406597	0.9931297573119292	0.999957818712331
gRNA_CDK7_targ_301	targeting	Iterative	CBE																																																														DMSO																																																																																																							-2.608916068795053	0.5262230162952911	1.93698375350378									0.5262230162952911	2.645291127704178									-0.0485697663319937	2.645291127704178									0.1203033347896819	0.2692333506375389	597.0																																																																			2.352227065101363	1.521486540638813	-1.0149392148835554	-1.4538242442909817	-0.332190859525671	-3.933890397724706	1.521486540638813	-1.4538242442909817	0.9529247969522068	-1.906635167180453	0.9952033971574124	0.8751240050853176
gRNA_CDK7_targ_302	targeting	Iterative	CBE																																																														DMSO																																																																																																							-1.0402897106360542	-0.6051778320160061	0.1253152055743082									-0.6051778320160061	1.9138504727910677									-0.5067174456925839	1.9138504727910677									0.4226774641726049	0.4414915651292013	2119.0																																																																			-3.756748425443764	-4.078362924379248	-3.849373635604401	-2.1117520301020627	0.8545285129056089	-2.935321956684844	-3.849373635604401	-2.1117520301020627	-3.8948283284758047	-1.3975151579604326	0.0484669148705747	0.8751240050853176
gRNA_CDK7_targ_303	targeting	Iterative	CBE																																																														DMSO																																																																																																							0.8485964272417045	1.4788969148349107	-0.266586291796513									0.8485964272417045	1.5485824961177015									0.6869690167600341	1.5485824961177015									0.3112808573531766	0.6643314163207336	1424.0																																																																			-0.3001874260722291	-0.8617671650800818	-3.950048849899406	1.1794897678800291	-1.3231536300411932	-4.119951097968031	-0.8617671650800818	-1.3231536300411932	-1.7040011470172391	-1.4212049867097314	0.6097545771863693	0.8751240050853176
gRNA_CDK7_targ_304	targeting	Iterative	CBE																																																														DMSO																																																																																																							-1.1315776738562353	-0.2403961782822221	-0.3619893029669256									-0.3619893029669256	-0.1600620123698866									-0.5779877183684611	-0.1600620123698866									0.3223476051724429	0.4427851693358274	9758.0																																																																			-2.7856934826681834	-0.4944697193119348	-0.8728036588072945	-1.5483756371894564	-0.7273665953031445	-1.1393402865614233	-0.8728036588072945	-1.1393402865614233	-1.3843222869291376	-1.1383608396846747	0.7169669233926642	0.9092230212424434
gRNA_CDK7_targ_305	targeting	Iterative	CBE																																																														DMSO																																																																																																							-0.3428718604517218	0.6953765946226593	0.8210393364098891									0.6953765946226593	1.355126481276561									0.3911813568602755	1.355126481276561									0.6518928763283417	0.8048392868449544	2371.0																																																																			-0.5989574494451824	0.4626561300118421	-0.2039713320284815	-3.1963123187727804	0.5632950423454282	-1.1723553350287357	-0.2039713320284815	-1.1723553350287357	-0.1134242171539405	-1.2684575371520292	0.9843099461855308	0.8928897597164565
gRNA_CDK7_targ_306	targeting	Iterative	CBE																																																														DMSO																																																																																																							1.1246181343118655	0.2371892210781249	0.9229553094037032									0.9229553094037032	1.85543501965117									0.7615875549312312	1.85543501965117									0.288136756102516	0.4414915651292013	3473.0																																																																			1.8119769108035408	1.771797030260894	0.9285834578680664	0.5102683389133866	2.4357055447748897	1.893401705314192	1.771797030260894	1.893401705314192	1.5041191329775003	1.6131251963341562	0.8378956673772665	0.4352704701322528
gRNA_CDK7_targ_307	targeting	Iterative	CBE																																																														DMSO																																																																																																							0.4217983924285967	-1.0350981232206806	0.4984835504758189									0.4217983924285967	0.488293166660288									-0.0382720601054216	0.488293166660288									0.8007112211780614	0.8490862143732152	2512.0																																																																			-2.7983507908009804	-2.092739921400106	0.5680242836263628	-5.157920577048987	-3.728416132523648	0.626164758451252	-2.092739921400106	-3.728416132523648	-1.441022142858241	-2.753390650373795	0.6149321800911588	0.8751240050853176
gRNA_CDK7_targ_308	targeting	Iterative	CBE																																																														DMSO																																																																																																							1.0622827893863789	0.389613510160681	0.7209838338245499									0.7209838338245499	1.041965794350045									0.7242933777905365	1.041965794350045									0.3362883222681539	0.9481928519476812	6116.0																																																																			-1.2835269675275545	-1.4880515475968137	-1.3061023534470306	-1.4528040765819743	0.3093419341651254	-0.2054861654087408	-1.3061023534470306	-0.2054861654087408	-1.3592269561904662	-0.4496494359418633	0.6911549522328706	0.9579020474038186
gRNA_CDK7_targ_309	targeting	Iterative	CBE																																																														DMSO																																																																																																							-2.4271426587437626	0.146351915734834	1.5572393879014752									0.146351915734834	2.2075251077083924									-0.2411837850358178	2.2075251077083924									0.3497444835758279	0.4414915651292013	878.0																																																																			-3.3542189073848445	2.686144557016948	-2.113061644953979	-1.0620308759123354	2.684743587800964	-2.012617384812845	-2.113061644953979	-1.0620308759123354	-0.9270453317739584	-0.1299682243080722	0.5973855036762504	0.911685189266682
gRNA_CDK7_targ_310	targeting	Iterative	CBE																																																														DMSO																																																																																																							-0.3785074586809552	0.841203223501806	-0.4373255641873403									-0.3785074586809552	0.9112515605698558									0.0084567335445034	0.9112515605698558									0.866441594133378	0.9554692986758332	6268.0																																																																			-0.097051266715963	-0.321634855430692	-1.547382138996956	-1.2025051054242644	-0.103172700348821	-2.489672339909119	-0.321634855430692	-1.2025051054242644	-0.6553560870478704	-1.2651167152274014	0.8819372527049071	0.903755594218359
gRNA_CDK7_targ_311	targeting	Iterative	CBE																																																														DMSO																																																																																																							0.7169146878359023	0.3824799503802017	0.6561104322686396									0.6561104322686396	0.8202111395412829									0.5851683568282479	0.8202111395412829									0.4893668621967607	0.8808405935037994	5528.0																																																																			-0.6035447349703735	-1.3493067184996606	-0.3864506835273954	-1.982954624213912	-0.2851218303946821	-1.1017294902992398	-0.6035447349703735	-1.1017294902992398	-0.7797673789991432	-1.1232686483026113	0.8646019250750017	0.9092230212424434
gRNA_CDK7_targ_312	targeting	Iterative	CBE																																																														DMSO																																																																																																							-0.1263440408779831	0.1922805574609442	0.1895099097899714									0.1895099097899714	0.6287187523231529									0.0851488087909775	0.6287187523231529									0.9999994485192626	0.8566942881533692	8567.0																																																																			-0.139279252927143	-0.7407822338552442	-1.124638998344566	0.9711032687251796	0.6004646412295568	0.3646207223461356	-0.7407822338552442	0.6004646412295568	-0.6682334950423178	0.6453962107669574	0.8820215075464315	0.999957818712331
gRNA_CDK7_targ_313	targeting	Iterative	CBE																																																														DMSO																																																																																																							-0.0679703345367104	0.0026820684938756	-0.8077534392279839									-0.0679703345367104	0.2172908485088231									-0.2910139017569396	0.2172908485088231									0.7396786592153421	0.7128666443700452	9442.0																																																																			-0.0402426291592683	-0.7347290301075725	0.0481137622732768	-2.5802717601221974	1.4416180845969926	1.8435267000077855	-0.0402426291592683	1.4416180845969926	-0.2422859656645213	0.2349576748275269	0.9817978837870138	0.9579020474038186
gRNA_CDK7_targ_314	targeting	Iterative	CBE																																																														DMSO																																																																																																							-0.521533281913421	0.4161375503684407	0.4151143258121774									0.4151143258121774	0.6634657189924578									0.103239531422399	0.6634657189924578									0.9799771011827226	0.8566942881533692	6483.0																																																																			-0.3504613053669211	-0.8174181836085443	-1.7063782781897483	-2.5618725657068917	0.6661589189765554	-1.3077864172670408	-0.8174181836085443	-1.3077864172670408	-0.9580859223884048	-1.067833354665792	0.8117287915234922	0.9092230212424434
gRNA_CDK7_targ_315	targeting	Iterative	CBE																																																														DMSO																																																																																																							-0.2504856468552638	0.7536611818486346	0.0743294121386573									0.0743294121386573	0.4934089749942975									0.1925016490440093	0.4934089749942975									0.9164011094114858	0.8490862143732152	10273.0																																																																			-0.24571428479662	0.0922463480621415	-1.621773154839306	-1.6779964320960576	-0.1671881818588696	-2.3273286704563096	-0.24571428479662	-1.6779964320960576	-0.5917470305245948	-1.3908377614704124	0.8838704042021083	0.8928897597164565
gRNA_CDK7_targ_316	targeting	Iterative	CBE																																																														DMSO																																																																																																							-1.869856385615244	0.2870360518636369	0.2368819630511434									0.2368819630511434	0.8172361047346326									-0.4486461235668211	0.8172361047346326									0.3223476051724429	0.8808405935037994	4923.0																																																																			-1.0722536426788556	2.7756045523919166	-2.797049430465953	-5.100006951406084	0.1070899874741384	-0.264469535071765	-1.0722536426788556	-0.264469535071765	-0.3645661735842971	-1.7524621663345703	0.7959204778781934	0.8751240050853176
gRNA_CDK7_targ_317	targeting	Iterative	CBE																																																														DMSO																																																																																																							0.5845946179374186	0.896123934184028	1.222533210142014									0.896123934184028	1.0048847779576842									0.9010839207544872	1.0048847779576842									0.1910456978611005	0.9579362468474902	5388.0																																																																			-0.0144632443692778	0.6753202996477837	0.7308342206899487	0.1230850013066317	0.9042245537451732	-0.1634978876995889	0.6753202996477837	0.1230850013066317	0.4638970919894848	0.2879372224507386	0.9999751007756325	0.999957818712331
gRNA_CDK7_targ_318	targeting	Iterative	CBE																																																														DMSO																																																																																																							-0.4325032277689956	0.8306103365685599	-0.6384937187450874									-0.4325032277689956	-0.2568534275176404									-0.080128869981841	-0.2568534275176404									0.7170300524232344	0.3594140585941406	7558.0																																																																			-0.2484260545398631	-1.7894858708803305	-2.4123796206300145	-0.4741324956248607	-0.3495730330483067	-2.564314807008535	-1.7894858708803305	-0.4741324956248607	-1.483430515350069	-1.1293401118939008	0.6164204001093734	0.9092230212424434
gRNA_CDK7_targ_319	targeting	Iterative	CBE																																																														DMSO																																																																																																							0.4445708724660048	-0.1814122402038314	0.1506363224403278									0.1506363224403278	0.4435683454469107									0.1379316515675004	0.4435683454469107									0.9999994485192626	0.8459434255827222	6979.0																																																																			-2.490461173315154	0.8737013223019118	-0.9059510578953504	-0.8109749538808745	-0.0165126596652977	-2.2944193863167515	-0.9059510578953504	-0.8109749538808745	-0.8409036363028641	-1.0406356666209746	0.7959204778781934	0.9092230212424434
gRNA_CDK7_targ_320	targeting	Iterative	CBE																																																														DMSO																																																																																																							-0.1018765407541941	-0.0400215427046457	0.1832693487115577									-0.0400215427046457	0.4164845504683398									0.0137904217509059	0.4164845504683398									0.9999994485192626	0.843411107523838	16173.0																																																																			-1.0770177655242896	-1.3788015608072657	-0.212100416972273	-2.1990700230569638	-1.1219012566628228	-0.4740317623218407	-1.0770177655242896	-1.1219012566628228	-0.8893065811012763	-1.2650010140138757	0.8335884367021157	0.904338875828068
gRNA_CDK7_targ_321	targeting	Iterative	CBE																																																														DMSO																																																																																																							-0.7431483860255776	-0.5930955875466218	-0.0053949000644849									-0.5930955875466218	-0.328008586965427									-0.4472129578788948	-0.328008586965427									0.5153187262597726	0.3302222969192442	9762.0																																																																			-3.523845717273382	-2.211831198618312	-0.1136799923682794	-2.0299465291248726	-0.5428929218173664	-1.248662102525803	-2.211831198618312	-1.248662102525803	-1.9497856360866577	-1.273833851156014	0.5248806042253058	0.8928897597164565
gRNA_CDK7_targ_322	targeting	Iterative	CBE																																																														DMSO																																																																																																							-0.1595294951717054	0.0273204756297879	-0.0674245610316744									-0.0674245610316744	-0.0091511402781606									-0.0665445268578639	-0.0091511402781606									0.9999994485192626	0.5454075282126959	10090.0																																																																			-0.552794230910743	-2.675944933045591	-1.2368384066981983	-1.3829874128935664	-2.1118012878140173	-1.4595999753814766	-1.2368384066981983	-1.4595999753814766	-1.488525856884844	-1.6514628920296868	0.667178982856984	0.8751240050853176
gRNA_CDK7_targ_323	targeting	Iterative	CBE																																																														DMSO																																																																																																							-0.2784355334253994	0.0486753047698133	0.5228096265976037									0.0486753047698133	0.2864730168353178									0.0976831326473391	0.2864730168353178									0.9999994485192626	0.7731917163613587	16116.0																																																																			0.0781966342888867	-0.5801991409931136	-0.130766697956671	-0.3821984581337375	1.0354118152027854	0.0442723092369346	-0.130766697956671	0.0442723092369346	-0.2109230682202993	0.2324952221019941	0.9818948325331242	0.999957818712331
gRNA_CDK7_targ_324	targeting	Iterative	CBE																																																														DMSO																																																																																																							-0.9267427816698304	-0.1453503051689468	-0.3432653109544016									-0.3432653109544016	-0.2179345663553363									-0.4717861325977262	-0.2179345663553363									0.4784300171159295	0.3781313143853401	11492.0																																																																			-4.2322536144894	-1.773264283682304	-1.2565302028631424	0.3082429490692438	-1.3822678932010557	-0.6911658545932544	-1.773264283682304	-0.6911658545932544	-2.420682700344949	-0.5883969329083554	0.3044618995191234	0.9547629011100182
gRNA_CDK7_targ_325	targeting	Iterative	CBE																																																														DMSO																																																																																																							-1.1604622129184865	-0.9219282779354444	-0.913917506976158									-0.9219282779354444	-0.3794775279910679									-0.9987693326100296	-0.3794775279910679									0.1029633783643103	0.2971255462099868	13118.0																																																																			-2.7666128065323634	-0.9063764876225736	-1.8360150447793504	-1.7958753368699336	-1.7339595542539676	-2.546418249161803	-1.8360150447793504	-1.7958753368699336	-1.8363347796447629	-2.025417713428568	0.5524986423421812	0.8751240050853176
gRNA_CDK7_targ_326	targeting	Iterative	CBE																																																														DMSO																																																																																																							-1.8776018228690423	-0.1707391657350767	-0.3567954878626554									-0.3567954878626554	0.0400998628908113									-0.8017121588222582	0.0400998628908113									0.1461650747810397	0.5573615500903442	9290.0																																																																			-2.7988276441823183	-0.0191388674558235	-0.4759839288118834	-5.778551385139022	1.5437639579327742	0.4439434445206791	-0.4759839288118834	0.4439434445206791	-1.0979834801500086	-1.2636146608951897	0.7959204778781934	0.8751240050853176
gRNA_CDK7_targ_327	targeting	Iterative	CBE																																																														DMSO																																																																																																							1.1200990391890835	0.3623235815612602	0.6438878973646904									0.6438878973646904	1.1326157903961829									0.7087701727050115	1.1326157903961829									0.3362883222681539	0.9481928519476812	2779.0																																																																			-1.219754048345936	-0.3409365045755145	-0.4726057823752178	-2.395623345450042	0.9290965732378252	-0.8643764226626433	-0.4726057823752178	-0.8643764226626433	-0.6777654450988894	-0.7769677316249534	0.8819372527049071	0.9117173813097396
gRNA_CDK7_targ_328	targeting	Iterative	CBE																																																														DMSO																																																																																																							-1.9231191821321905	0.0560603799114496	0.1162646041220912									0.0560603799114496	0.6291621517685521									-0.5835980660328831	0.6291621517685521									0.2918748773617712	0.8566942881533692	7627.0																																																																			0.4976192271930781	-2.225798776575115	-1.6922042257987628	-0.3802664193980248	-0.2947916971777728	-1.03630005761623	-1.6922042257987628	-0.3802664193980248	-1.1401279250602665	-0.5704527247306759	0.7238734069575393	0.9579020474038186
gRNA_CDK7_targ_329	targeting	Iterative	CBE																																																														DMSO																																																																																																							0.4186770164789342	0.9921120235852402	0.5255011336202122									0.5255011336202122	0.8715858757134106									0.6454300578947956	0.8715858757134106									0.4384529731123735	0.9392736558471504	3433.0																																																																			-0.4504626056938077	-0.9663120773063488	0.7573895994540075	2.065666652547624	0.0221523288802766	0.0706401433826324	-0.4504626056938077	0.0706401433826324	-0.2197950278487163	0.7194863749368444	0.963641602814881	0.999957818712331
gRNA_CDK7_targ_330	targeting	Iterative	CBE																																																														DMSO																																																																																																							0.577953182422242	0.9004015891445081	0.5261295145610738									0.577953182422242	1.2104362982879613									0.6681614287092746	1.2104362982879613									0.4280600434390712	0.9481928519476812	3252.0																																																																			-0.6783306148721561	0.45231996404891	0.026176431755706	0.1280221297646455	-0.115840368899973	-0.8658209386822115	0.026176431755706	-0.115840368899973	-0.0666114063558466	-0.2845463926058463	0.9910734939486284	0.9670956957583504
gRNA_CDK7_targ_331	targeting	Iterative	CBE																																																														DMSO																																																																																																							3.2753591466639014	3.467557550378279	2.4292047692841447									3.2753591466639014	4.263103492833004									3.0573738221087754	4.263103492833004									9.66674668647337e-07	0.0046266559784699	345.0																																																																			1.4461460512811013	-1.710746062217751	-2.688772692052926	3.0152330735736625	-3.1094720672886385	-0.2169566750227874	-1.710746062217751	-0.2169566750227874	-0.984457567663192	-0.1037318895792544	0.7169669233926642	0.922622192308605
gRNA_CDK7_targ_332	targeting	Iterative	CBE																																																														DMSO																																																																																																							1.686761967820147	1.8233435878912536	1.538232270940152									1.686761967820147	1.2721980299305462									1.6827792755505175	1.2721980299305462									0.0119578991141105	0.9481928519476812	5313.0																																																																			0.5115710708924683	2.447919028350634	0.2713629827500702	-1.3014505366624274	0.2454355317328972	1.5756639028000907	0.5115710708924683	0.2454355317328972	1.0769510273310574	0.1732162992901869	0.9999751007756325	0.9733814088610536
gRNA_CDK7_targ_333	targeting	Iterative	CBE																																																														DMSO																																																																																																							3.0235135747430584	3.0235968477240927	3.5316611913083285									3.0235968477240927	3.897795409414862									3.1929238712584933	3.897795409414862									5.0908690774496536e-08	0.0046266559784699	423.0																																																																			-0.9557497044583326	1.1453221105115563	0.4566809898687709	-1.3593176933802575	1.6397112668924427	0.9754986063491892	0.4566809898687709	0.9754986063491892	0.2154177986406648	0.4186307266204581	0.9952033971574124	0.9955431232099544
gRNA_CDK7_targ_334	targeting	Iterative	CBE																																																														DMSO																																																																																																							0.6116828625182655	0.8020905224072421	-0.3244181825028081									0.6116828625182655	1.2601776256362742									0.3631184008075665	1.2601776256362742									0.6959733614468018	0.9481928519476812	4531.0																																																																			-0.5885392925347318	2.1612627565455167	-0.4552051561609905	-0.5510796782677699	0.2022507977982867	0.2416488067519233	-0.4552051561609905	0.2022507977982867	0.372506102616598	-0.0357266912391866	0.9910734939486284	0.999957818712331
gRNA_CDK7_targ_335	targeting	Iterative	CBE																																																														DMSO																																																																																																							-0.1485325151700747	0.4643522925196683	-0.224181693634401									-0.1485325151700747	0.5132439485819529									0.0305460279050642	0.5132439485819529									0.9999994485192626	0.8490862143732152	5636.0																																																																			-2.1458458366426845	0.5479475852522411	-0.757966767747532	-5.049773923479009	0.7847840420909338	-2.1039159293261687	-0.757966767747532	-2.1039159293261687	-0.7852883397126584	-2.122968603571415	0.8315334172634271	0.8751240050853176
gRNA_CDK7_targ_336	targeting	Iterative	CBE																																																														DMSO																																																																																																							0.3256075156012329	0.4797476338718792	0.5118965288077816									0.4797476338718792	0.8830168464344708									0.4390838927602979	0.8830168464344708									0.6732408725555323	0.9441397510920694	7123.0																																																																			2.038349237311864	0.9049484529519782	0.9717060288080516	2.821560842988688	2.607349194526872	1.459729380086654	0.9717060288080516	2.607349194526872	1.3050012396906314	2.296213139200738	0.9999751007756325	0.1090756193900692
gRNA_CDK7_targ_337	targeting	Iterative	CBE																																																														DMSO																																																																																																							-1.2281564163940373	-0.2711671576818314	-1.3471020615221765									-1.2281564163940373	-1.9673351873364424									-0.9488085451993484	-1.9673351873364424									0.0726888588110477	0.0028733968708392	68708.0																																																																			0.7056621333247324	-0.2352253581710787	1.6477244916392506	1.819388718697709	-0.6997184643028136	-1.307902086945642	0.7056621333247324	-0.6997184643028136	0.7060537555976346	-0.0627439441835822	0.9999751007756325	0.9579020474038186
gRNA_CDK7_targ_338	targeting	Iterative	CBE																																																														DMSO																																																																																																							0.3692738266789478	0.614908897106617	0.8061699130459209									0.614908897106617	1.2998852397929876									0.5967842122771619	1.2998852397929876									0.4774293382879929	0.8393910608939106	5464.0																																																																			-0.1738873336504888	-0.3133367109196733	0.0720632387176502	1.2977602372389525	2.485936719337531	1.321170929509075	-0.1738873336504888	1.321170929509075	-0.1383869352841706	1.701622628695186	0.992590577572975	0.3607074147619643
gRNA_CDK7_targ_339	targeting	Iterative	CBE																																																														DMSO																																																																																																							0.5048388190445653	1.9974385874823453	1.8647214139976065									1.8647214139976065	1.582509903187811									1.4556662735081722	1.582509903187811									0.0290251704262303	0.6643314163207336	904.0																																																																			-0.5315884633721457	1.133503122957845	-1.73869781274345	-2.9799343468230046	1.9133440319358268	-0.9169962805197958	-0.5315884633721457	-0.9169962805197958	-0.3789277177192502	-0.6611955318023245	0.8838704042021083	0.9092230212424434
gRNA_CDK7_targ_340	targeting	Iterative	CBE																																																														DMSO																																																																																																							0.9067267207279964	1.1477465488751133	0.5643291738324938									0.9067267207279964	0.730103293286494									0.8729341478118678	0.730103293286494									0.2219033313310203	0.8572546128267748	11975.0																																																																			-0.5061240537799959	0.057736458006428	0.0249869506214496	0.723495975843744	0.4564695512465696	-1.9429573684408945	0.0249869506214496	0.4564695512465696	-0.1411335483840394	-0.2543306137835268	0.9910734939486284	0.9579020474038186
gRNA_CDK7_targ_341	targeting	Iterative	CBE																																																														DMSO																																																																																																							-0.4838087445638077	-0.1851060543985808	0.2479260819340455									-0.1851060543985808	-0.0871368110295758									-0.140329572342781	-0.0871368110295758									0.8989023309271595	0.5384270894944404	29486.0																																																																			-0.0098337266543582	-0.238875142056735	-1.3247952010072337	0.4609097636261071	0.2406749018191086	-1.8459950321780347	-0.238875142056735	0.2406749018191086	-0.5245013565727756	-0.3814701222442729	0.9109753308380754	0.9579020474038186
gRNA_CDK7_targ_342	targeting	Iterative	CBE																																																														DMSO																																																																																																							0.8596892888464331	0.3745796266138616	0.1297885656796009									0.3745796266138616	0.5637899989430055									0.4546858270466319	0.5637899989430055									0.6279277733762135	0.8566942881533692	8115.0																																																																			-0.3169048119323185	0.7434459420504287	-0.1177829936025527	1.3318928660408105	1.907463126348836	2.46807160401082	-0.1177829936025527	1.907463126348836	0.1029193788385191	1.902475865466822	0.9952033971574124	0.2381786632967291
gRNA_CDK7_targ_343	targeting	Iterative	CBE																																																														DMSO																																																																																																							-0.6172898977361038	0.0516088760881709	-0.4515016307947703									-0.4515016307947703	0.4705186860680966									-0.3390608841475677	0.4705186860680966									0.6378738959400855	0.8490862143732152	12325.0																																																																			0.3246896333497835	-0.0429603739581608	-0.344724894487306	0.1640746996911088	-0.1274840387311006	2.77404725938064	-0.0429603739581608	0.1640746996911088	-0.0209985450318944	0.936879306780216	0.9952033971574124	0.9986364235882824
gRNA_CDK7_targ_344	targeting	Iterative	CBE																																																														DMSO																																																																																																							0.245707615383155	0.3689117153639408	-0.0129593548954655									0.245707615383155	-0.0517821482112576									0.2005533252838768	-0.0517821482112576									0.9399237656662456	0.5439896133211654	6282.0																																																																			-1.2988184804591378	-0.6795493887471631	-1.0621971436828483	0.2554031811917663	-0.7085455557747717	-0.4767353970288731	-1.0621971436828483	-0.4767353970288731	-1.0135216709630497	-0.3099592572039595	0.7959204778781934	0.9670956957583504
gRNA_CDK7_targ_345	targeting	Iterative	CBE																																																														DMSO																																																																																																							1.1285683383260976	1.4725642029610342	1.095522747265892									1.1285683383260976	1.8809980078340731									1.2322184295176746	1.8809980078340731									0.0502861970444667	0.4414915651292013	2700.0																																																																			0.7296330247026047	0.5407914279269163	0.4017992098499631	0.277609551067546	-0.6381265317646423	-2.6595866581182634	0.5407914279269163	-0.6381265317646423	0.5574078874931613	-1.0067012129384534	0.9999751007756325	0.9092230212424434
gRNA_CDK7_targ_346	targeting	Iterative	CBE																																																														DMSO																																																																																																							2.502777094336397	4.118836889140026	3.937580864562624									3.937580864562624	4.3677880015756045									3.5197316160130163	4.3677880015756045									9.66674668647337e-07	0.0046266559784699	287.0																																																																			-0.1456724540247851	0.5864958117157618	0.5064207399689208	2.186187044361383	1.0928739177814837	3.102317602550698	0.5064207399689208	2.186187044361383	0.3157480325532991	2.127126188231188	0.9999751007756325	0.1606418233097947
gRNA_CDK7_targ_347	targeting	Iterative	CBE																																																														DMSO																																																																																																							-0.0218738387305808	0.5003854795354643	1.0785813904831285									0.5003854795354643	0.8891547038404156									0.5190310104293373	0.8891547038404156									0.5005101068697265	0.9441397510920694	11029.0																																																																			-1.0949758845825792	-0.0072560768612644	0.8377726304771417	1.491509715217021	0.3162338988536481	-0.7297205978200952	-0.0072560768612644	0.3162338988536481	-0.0881531103222339	0.3593410054168579	0.9817978837870138	0.999957818712331
gRNA_CDK7_targ_348	targeting	Iterative	CBE																																																														DMSO																																																																																																							-0.2164383605745133	0.3892124022279877	0.2413224578406145									0.2413224578406145	0.0578004715361556									0.1380321664980296	0.0578004715361556									0.9999994485192626	0.5713557676490416	11725.0																																																																			-0.83654824309591	0.225338384591035	-0.1815090793349401	-0.915852711429426	-0.3175136443576631	-0.0930310613675576	-0.1815090793349401	-0.3175136443576631	-0.2642396459466051	-0.4421324723848823	0.9696466189138526	0.9599299095756472
gRNA_CDK7_targ_349	targeting	Iterative	CBE																																																														DMSO																																																																																																							0.2537308638270295	0.6788558598920649	0.522224521720193									0.522224521720193	0.5195800779189457									0.4849370818130958	0.5195800779189457									0.6109731923101972	0.8490862143732152	7008.0																																																																			-1.5270177578851518	0.5851560539717137	-0.444949885725259	-0.0774390621431228	0.6540945810009983	-2.2323327532630874	-0.444949885725259	-0.0774390621431228	-0.4622705298795657	-0.551892411468404	0.9042349067225518	0.9510128904112364
gRNA_CDK7_targ_350	targeting	Iterative	CBE																																																														DMSO																																																																																																							-0.4234922288106667	-0.5450700906300828	-0.2858675297918909									-0.4234922288106667	0.0940243554235543									-0.4181432830775468	0.0940243554235543									0.5237997899693227	0.6086226483734606	13275.0																																																																			1.7073752687821888	-1.100406189497745	-1.4179725762881092	1.8363408435540876	0.6388655879889954	1.573818512800593	-1.100406189497745	1.573818512800593	-0.2703344990012218	1.349674981447892	0.8819372527049071	0.6845009552166157
gRNA_CDK7_targ_351	targeting	Iterative	CBE																																																														DMSO																																																																																																							0.2761751731824066	0.7200447331647807	0.7225980000144393									0.7200447331647807	1.0441484705755528									0.5729393021205422	1.0441484705755528									0.5005101068697265	0.9481928519476812	5549.0																																																																			-1.14806636254742	0.3471601427600809	-1.4065283551236438	-1.6026046576346795	1.452811789621519	-0.9728023129588949	-1.14806636254742	-0.9728023129588949	-0.7358115249703276	-0.3741983936573518	0.8531302540706122	0.9547629011100182
gRNA_CDK7_targ_352	targeting	Iterative	CBE																																																														DMSO																																																																																																							0.2435414206675979	0.7106831056455194	0.6664322398664481									0.6664322398664481	0.835855461016562									0.5402189220598551	0.835855461016562									0.5245300467687373	0.9034128372003876	8322.0																																																																			0.0214088010851668	0.8704093940066213	-0.7265580620321489	-1.3265786653322191	1.2050113896272567	-0.034055150928402	0.0214088010851668	-0.034055150928402	0.0550867110198797	-0.0518741422111214	0.9952033971574124	0.9668646988024808
gRNA_CDK7_targ_353	targeting	Iterative	CBE																																																														DMSO																																																																																																							-0.4545396344962434	0.6108052554697859	0.5522742364191012									0.5522742364191012	1.3599530428431952									0.2361799524642145	1.3599530428431952									0.8451353603937172	0.8048392868449544	2756.0																																																																			2.4666028895705283	0.3333551038014125	1.4652511403932156	2.466193734586847	1.5010618155001405	1.7091883131795291	1.4652511403932156	1.7091883131795291	1.4217363779217187	1.892147954422172	0.9999751007756325	0.2344437251298713
gRNA_CDK7_targ_354	targeting	Iterative	CBE																																																														DMSO																																																																																																							0.9217451824179008	0.2608464565580703	0.3547483654546067									0.3547483654546067	0.8649491577005706									0.512446668143526	0.8649491577005706									0.5620841692099249	0.9320954696983133	7380.0																																																																			0.6590036483480695	3.4794934934822006	1.8174565290145168	3.6199210598942897	3.1912498875734543	2.2229302623255607	1.8174565290145168	3.1912498875734543	1.985317890281596	3.0113670699311013	0.4008502622807748	0.0209405510251938
gRNA_CDK7_targ_355	targeting	Iterative	CBE																																																														DMSO																																																																																																							0.7861597665149794	0.8365032598471991	0.3405390248173891									0.7861597665149794	1.049621069682202									0.6544006837265225	1.049621069682202									0.4250153043250802	0.9481928519476812	2806.0																																																																			-0.2614400574584815	0.8878408891709192	-1.434411235290702	-0.3964248907247604	-0.4175330646332068	-0.1799357121392717	-0.2614400574584815	-0.3964248907247604	-0.2693368011927548	-0.3312978891657463	0.9429635511535523	0.9733814088610536
gRNA_CDK7_targ_356	targeting	Iterative	CBE																																																														DMSO																																																																																																							-0.0814068437446554	0.0817092170382447	0.16832627279242									0.0817092170382447	1.1079319734392312									0.0562095486953364	1.1079319734392312									0.9999994485192626	0.9481928519476812	3676.0																																																																			0.5792019339151038	-1.223951319693334	0.8471299379522508	2.1034712502528885	1.3887863578156994	-0.9564417557508792	0.5792019339151038	1.3887863578156994	0.0674601840580068	0.8452719507725696	0.9818948325331242	0.9671078429260848
gRNA_CDK7_targ_357	targeting	Iterative	CBE																																																														DMSO																																																																																																							-1.1924380964107382	-0.8284080808406136	-0.9682820972731097									-0.9682820972731097	0.6697787495551717									-0.9963760915081538	0.6697787495551717									0.0931311421864047	0.8566942881533692	3400.0																																																																			-3.59163003115977	-2.1326358399227536	-1.8514626155758973	-5.751981474265332	1.201060783894179	-2.674156707369788	-2.1326358399227536	-2.674156707369788	-2.5252428288861406	-2.4083591325803133	0.2952297112086489	0.8751240050853176
gRNA_CDK7_targ_358	targeting	Iterative	CBE																																																														DMSO																																																																																																							-0.7661008285391347	-0.6177358237414228	-0.3678725968763651									-0.6177358237414228	0.6718392529974352									-0.5839030830523075	0.6718392529974352									0.3602604328023169	0.8566942881533692	6599.0																																																																			-0.0034309740393597	-3.2263945564831547	-2.346556894474132	-1.9571176127225849	-0.3372644990980282	-0.342045298544885	-2.346556894474132	-0.342045298544885	-1.858794141665549	-0.8788091367884993	0.5498975605910538	0.911685189266682
gRNA_CDK7_targ_359	targeting	Iterative	CBE																																																														DMSO																																																																																																							-0.7834741806800345	-1.5094865233478645	0.1354764620440141									-0.7834741806800345	1.0766776836439196									-0.7191614139946282	1.0766776836439196									0.133359094934175	0.9481928519476812	2401.0																																																																			-0.4846730263294054	-0.2625836550948468	0.5323578498622147	-0.171827787159947	1.7814263333706952	3.0543633061068203	-0.2625836550948468	1.7814263333706952	-0.0716329438540125	1.5546539507725228	0.9916431425788762	0.4413811438434024
gRNA_CDK7_targ_360	targeting	Iterative	CBE																																																														DMSO																																																																																																							1.1237080777079411	1.486067345827579	0.855903458230952									1.1237080777079411	1.1189561324495096									1.1552262939221574	1.1189561324495096									0.0735663213769672	0.9481928519476812	3075.0																																																																			-1.049905653391144	0.0931139341818491	0.5517045115801859	-1.5214166534645075	1.4818209038412538	-0.7845533370344618	0.0931139341818491	-0.7845533370344618	-0.135029069209703	-0.2747163622192385	0.9817978837870138	0.9547629011100182
gRNA_CDK7_targ_361	targeting	Iterative	CBE																																																														DMSO																																																																																																							-0.017358637377075	0.4296808809225204	0.1232318433295337									0.1232318433295337	-0.6463334990081188									0.1785180289583263	-0.6463334990081188									0.9704626337337816	0.1146320413275892	15809.0																																																																			1.0506756150061325	-0.5831761245462068	-0.011035437573354	-1.5934306303771413	0.6426087016949892	0.3685655265304148	-0.011035437573354	0.3685655265304148	0.1521546842955238	-0.1940854673839124	0.9952033971574124	0.9644015153298188
gRNA_CDK7_targ_362	targeting	Iterative	CBE																																																														DMSO																																																																																																							0.0737891678854215	0.0625498303662495	0.1853550665774205									0.0737891678854215	-0.3173882399885386									0.1072313549430305	-0.3173882399885386									0.9999994485192626	0.3302222969192442	27985.0																																																																			0.3537664698636795	0.1507480775039704	-0.5787287222160487	1.0401306796403005	0.1286683009370292	0.8722516388952588	0.1507480775039704	0.8722516388952588	-0.0247380582827995	0.6803502064908629	0.9952033971574124	0.999957818712331
gRNA_CDK7_targ_363	targeting	Iterative	CBE																																																														DMSO																																																																																																							0.4104267869450445	1.4387547507894891	1.889912990770612									1.4387547507894891	1.1081677554304876									1.2463648428350484	1.1081677554304876									0.0546735679108973	0.9481928519476812	2672.0																																																																			0.6820874868823371	1.6668655229869007	2.6835893990258604	0.8807122852875128	1.3045738019690185	2.3435806082404227	1.6668655229869007	1.3045738019690185	1.677514136298366	1.509622231832318	0.7878655411260298	0.4582971849720327
gRNA_CDK7_targ_364	targeting	Iterative	CBE																																																														DMSO																																																																																																							0.82698486308987	0.7758222669559814	0.5962502208968411									0.7758222669559814	1.0421654405883125									0.7330191169808975	1.0421654405883125									0.3362883222681539	0.9481928519476812	6696.0																																																																			0.2079135212143135	0.5567257838529223	1.5931723136731948	1.7759422434998775	0.1199166101264655	-0.0886150728262573	0.5567257838529223	0.1199166101264655	0.7859372062468101	0.6024145936000286	0.9999751007756325	0.999957818712331
gRNA_CDK7_targ_365	targeting	Iterative	CBE																																																														DMSO																																																																																																							0.4597329845434041	1.292593490189392	0.9581089498512712									0.9581089498512712	1.540451944085241									0.9034784748613558	1.540451944085241									0.1816839160289226	0.6643314163207336	2716.0																																																																			2.5569085365301114	1.7928802148087892	0.9865816467933488	-1.2118956014679791	1.0172655368617662	1.5000443425905607	1.7928802148087892	1.0172655368617662	1.7787901327107498	0.4351380926614492	0.760072724709342	0.9973063561297776
gRNA_CDK7_targ_366	targeting	Iterative	CBE																																																														DMSO																																																																																																							0.5982600732836957	0.5503473286523491	0.7310395479420362									0.5982600732836957	0.2565605757785484									0.6265489832926937	0.2565605757785484									0.460996195957325	0.7478843193747542	17007.0																																																																			-0.2156595482905766	1.0565412845881628	0.9140205937794352	-1.2682202683338288	-1.5775122815253837	0.906941649405306	0.9140205937794352	-1.2682202683338288	0.5849674433590071	-0.6462636334846353	0.9999751007756325	0.922622192308605
gRNA_CDK7_targ_367	targeting	Iterative	CBE																																																														DMSO																																																																																																							-0.4342916752859293	0.3580905880463954	0.0992818084776237									0.0992818084776237	0.830301075142673									0.0076935737460299	0.830301075142673									0.9999994485192626	0.8868251105923888	3000.0																																																																			-1.352143921928549	-1.4288801773834905	-3.456231930622148	0.8866431181267811	-0.1156891608494774	-3.292138612884359	-1.4288801773834905	-0.1156891608494774	-2.079085343311396	-0.8403948852023517	0.47451242926983	0.911685189266682
gRNA_CDK7_targ_368	targeting	Iterative	CBE																																																														DMSO																																																																																																							0.2099496626317085	0.8501680177454076	-0.0527967677683585									0.2099496626317085	0.3910248508692831									0.3357736375362525	0.3910248508692831									0.7678035722378549	0.8121072331374874	12741.0																																																																			-0.4834046188106958	-0.4840021718239277	0.2752598762031435	-0.763297312934223	-0.2993625488516017	0.1642614783616021	-0.4834046188106958	-0.2993625488516017	-0.2307156381438266	-0.2994661278080742	0.9817978837870138	0.9670956957583504
gRNA_CDK7_targ_369	targeting	Iterative	CBE																																																														DMSO																																																																																																							-1.2991352394700426	-1.937916008042155	-1.227553011191989									-1.2991352394700426	-1.5327697581592974									-1.4882014195680622	-1.5327697581592974									0.0128371759012885	0.0028733968708392	37334.0																																																																			0.8645561595731639	1.722398489704634	2.8823739389660843	0.2681078931121478	2.945567014695651	1.9663099191455071	1.722398489704634	1.9663099191455071	1.823109529414628	1.726661608984435	0.760072724709342	0.3367346359244286
gRNA_CDK7_targ_370	targeting	Iterative	CBE																																																														DMSO																																																																																																							-0.991832133737914	0.3663206074859598	-0.1537257193221093									-0.1537257193221093	0.483546522258254									-0.2597457485246878	0.483546522258254									0.6661360037881253	0.8490862143732152	3670.0																																																																			-1.0060579886549892	-1.2253445216955412	-0.6194777080484708	0.4475309902044303	0.4074071212060211	-2.045648177458838	-1.0060579886549892	0.4074071212060211	-0.9502934061330004	-0.3969033553494623	0.8267603381265071	0.9547629011100182
gRNA_CDK7_targ_371	targeting	Iterative	CBE																																																														DMSO																																																																																																							-0.9258907205386112	-0.4474687745162956	0.2273815823358165									-0.4474687745162956	0.2315856473124994									-0.3819926375730302	0.2315856473124994									0.5312790305290556	0.7128666443700452	10850.0																																																																			0.3531918242494785	0.5519866706039971	0.3811841581266519	-0.5501332443437045	-1.700394698786039	0.2070496724130347	0.3811841581266519	-0.5501332443437045	0.4287875509933758	-0.6811594235722364	0.9999751007756325	0.9538372438748568
gRNA_CDK7_targ_372	targeting	Iterative	CBE																																																														DMSO																																																																																																							0.9817363894367648	0.291129226071132	1.0285525292183535									0.9817363894367648	1.3862620205478238									0.7671393815754168	1.3862620205478238									0.3061442389506318	0.7407976307632392	3070.0																																																																			0.0205382912366324	0.023790835216473	0.47685334716513	-0.5116179100851506	1.048592837401923	-0.0836642842389188	0.023790835216473	-0.0836642842389188	0.1737274912060784	0.1511035476926179	0.9999751007756325	0.999957818712331
gRNA_CDK7_targ_373	targeting	Iterative	CBE																																																														DMSO																																																																																																							0.3827208924448353	0.6375759637956906	0.9634338702079304									0.6375759637956906	1.6342098012785									0.6612435754828186	1.6342098012785									0.4105331973844414	0.6643314163207336	5419.0																																																																			0.2111802111629661	1.2117861310534233	0.3545491090199215	-0.8225653482909938	-0.6658339752496656	1.4130401791628893	0.3545491090199215	-0.6658339752496656	0.5925051504121036	-0.02511971479259	0.9999751007756325	0.9670956957583504
gRNA_CDK7_targ_374	targeting	Iterative	CBE																																																														DMSO																																																																																																							-0.5381757653270189	0.3156694701388116	-0.30881842750597									-0.30881842750597	0.1250443911514903									-0.1771082408980591	0.1250443911514903									0.7908511900828127	0.6266775283255986	9694.0																																																																			-0.6357957696957152	-1.4371956328943647	1.0077109345968718	0.9322681320943986	-0.5014215159450818	0.6450741455481177	-0.6357957696957152	0.6450741455481177	-0.3550934893310694	0.3586402538991448	0.9061111931629854	0.999957818712331
gRNA_CDK7_targ_375	targeting	Iterative	CBE																																																														DMSO																																																																																																							-0.4705575097998446	-0.5576202207031253	-0.0068997083195856									-0.4705575097998446	0.0925518572836126									-0.3450258129408519	0.0925518572836126									0.6480016564508766	0.5877914882308561	9456.0																																																																			-0.6817739166117424	-0.3206325559869789	-0.3287259232727325	-0.5528946010759044	-0.5854263625196804	-0.5668362603581298	-0.3287259232727325	-0.5668362603581298	-0.4437107986238178	-0.5683857413179049	0.947199412368865	0.9579020474038186
gRNA_CDK7_targ_376	targeting	Iterative	CBE																																																														DMSO																																																																																																							0.2131741831959183	0.0897473329433018	0.5837763562672484									0.2131741831959183	0.876520401960751									0.2955659574688228	0.876520401960751									0.84359650984637	0.9392736558471504	4144.0																																																																			-0.878310546096188	1.4255041008644729	1.1022626561934283	1.7780940267007532	-1.5728071737425513	-0.5904871303894826	1.1022626561934283	-0.5904871303894826	0.5498187369872377	-0.1284000924770935	0.9952033971574124	0.9579020474038186
gRNA_CDK7_targ_377	targeting	Iterative	CBE																																																														DMSO																																																																																																							-0.5880569060296831	-0.2144898836710459	-0.5232810195753518									-0.5232810195753518	-0.3498539825184675									-0.4419426030920269	-0.3498539825184675									0.5153187262597726	0.2971255462099868	17172.0																																																																			0.0061442919399812	-0.7264482932008209	0.2717336014914351	-1.1158901712604878	-1.5741854645849795	-0.97330537891683	0.0061442919399812	-1.1158901712604878	-0.1495234665898015	-1.2211270049207656	0.9843099461855308	0.9092230212424434
gRNA_CDK7_targ_378	targeting	Iterative	CBE																																																														DMSO																																																																																																							-0.5771538016340627	-0.7778636900334017	-0.183354669778209									-0.5771538016340627	-0.5736549858241662									-0.5127907204818912	-0.5736549858241662									0.4548676063296912	0.1336624958193835	13077.0																																																																			0.4073296328867516	-1.8636738879843973	0.3850755277078921	3.0171860820248604	0.0466509192927295	-1.4090551537132112	0.3850755277078921	0.0466509192927295	-0.3570895757965845	0.5515939492014595	0.9135237798457734	0.9670956957583504
gRNA_CDK7_targ_379	targeting	Iterative	CBE																																																														DMSO																																																																																																							0.2195019497865293	0.2497712808962711	0.6018541409574454									0.2497712808962711	1.0132639980425695									0.3570424572134152	1.0132639980425695									0.7713125677575445	0.9579362468474902	4079.0																																																																			-0.7746118248514321	-2.545736321622757	-0.5893588902757917	-1.4446137184595065	1.192220316720864	-1.1706426247623407	-0.7746118248514321	-1.1706426247623407	-1.3032356789166604	-0.4743453421669943	0.7169669233926642	0.9375740485655096
gRNA_CDK7_targ_380	targeting	Iterative	CBE																																																														DMSO																																																																																																							0.5430375810661704	1.2804336891584132	0.491584903710576									0.5430375810661704	1.2350187429004669									0.77168539131172	1.2350187429004669									0.2799496276177901	0.9481928519476812	2904.0																																																																			-1.0655464361951346	0.354543396975369	-0.4279223709480957	-2.7950110836647126	0.8978218975164785	-2.378459177375176	-0.4279223709480957	-2.378459177375176	-0.379641803389287	-1.42521612117447	0.9466700687379634	0.8764919269437825
gRNA_CDK7_targ_381	targeting	Iterative	CBE																																																														DMSO																																																																																																							1.2221834555400677	-0.9176362055870232	0.5972225760742679									0.5972225760742679	1.4025141216333716									0.3005899420091041	1.4025141216333716									0.5090899289557845	0.7093512102076991	4872.0																																																																			-0.2861990019121762	0.822150787556069	-1.6322956942082003	-0.4290711653546914	1.0241039877847378	0.0917581609302205	-0.2861990019121762	0.0917581609302205	-0.3654479695214359	0.2289303277867556	0.9135237798457734	0.999957818712331
gRNA_CDK7_targ_382	targeting	Iterative	CBE																																																														DMSO																																																																																																							-0.8980717925819977	-0.0600609642833101	0.810082523118035									-0.0600609642833101	1.2007908673947385									-0.0493500779157575	1.2007908673947385									0.8007112211780614	0.9481928519476812	3250.0																																																																			-4.446385179867352	0.2578392024970543	-0.67832064060131	-0.980071588770543	0.4858275860526742	-1.4616720843569766	-0.67832064060131	-0.980071588770543	-1.6222888726572025	-0.6519720290249484	0.0982169883319964	0.94338918823274
gRNA_CDK7_targ_383	targeting	Iterative	CBE																																																														DMSO																																																																																																							-0.6509895992900224	1.168794741406033	0.7545760456026334									0.7545760456026334	1.4771603256987094									0.4241270625728812	1.4771603256987094									0.4887887112820799	0.6643314163207336	2012.0																																																																			-2.9553164444180275	-0.247697472211476	0.4810408806692829	-1.449975413086324	0.6118510769709785	-2.763674694285493	-0.247697472211476	-1.449975413086324	-0.9073243453200736	-1.2005996768002796	0.7959204778781934	0.904338875828068
gRNA_CDK7_targ_384	targeting	Iterative	CBE																																																														DMSO																																																																																																							-0.5108028526683508	0.3415906516980549	0.5842944380037445									0.3415906516980549	0.6821319457365049									0.1383607456778162	0.6821319457365049									0.9399237656662456	0.8566942881533692	2216.0																																																																			0.3415822919566315	0.1408679031294232	-0.7949494179300629	-3.886650361945213	-1.5653226479983349	-4.391627138525418	0.1408679031294232	-3.886650361945213	-0.1041664076146693	-3.281200049489655	0.9843099461855308	0.873173282259374
gRNA_CDK7_targ_385	targeting	Iterative	CBE																																																														DMSO																																																																																																							0.7339112027231446	0.2984372989734142	1.1422757156208925									0.7339112027231446	-0.259909403888255									0.7248747391058171	-0.259909403888255									0.3266545312162032	0.3594140585941406	5411.0																																																																			-1.9008948113504995	0.9783252801150524	-0.0037345851689129	-5.17147856282704	0.769348459326156	2.540871651873508	-0.0037345851689129	0.769348459326156	-0.3087680388014533	-0.620419483875792	0.9135237798457734	0.9092230212424434
gRNA_CDK7_targ_386	targeting	Iterative	CBE																																																														DMSO																																																																																																							-0.934871378328716	-0.2625566515063938	-0.2552037675764769									-0.2625566515063938	-0.5280593631786187									-0.4842105991371955	-0.5280593631786187									0.4628023808520033	0.1336624958193835	18399.0																																																																			-1.1680383340206475	-0.1540280714844338	1.3267904953882494	-1.108255634117119	-0.0291374120547656	-0.318995479265741	-0.1540280714844338	-0.318995479265741	0.0015746966277226	-0.4854628418125419	0.9713596176300306	0.9579020474038186
gRNA_CDK7_targ_387	targeting	Iterative	CBE																																																														DMSO																																																																																																							0.3742687883182282	0.4732974930209312	0.0835428442783367									0.3742687883182282	0.5444387099325779									0.3103697085391654	0.5444387099325779									0.8316261148388191	0.8566942881533692	8824.0																																																																			-1.2529372374573644	-1.0103913077043165	0.742907073835231	-1.1025886312406898	-0.7604901897080826	1.1566625439681968	-1.0103913077043165	-0.7604901897080826	-0.5068071571088165	-0.2354720923268585	0.8819372527049071	0.9579020474038186
gRNA_CDK7_targ_388	targeting	Iterative	CBE																																																														DMSO																																																																																																							1.8873341319606385	1.7195568685895692	1.4442576535897005									1.7195568685895692	1.7638074030904076									1.683716218046636	1.7638074030904076									0.0108544461960445	0.4414915651292013	3087.0																																																																			0.4023112713957331	-1.3036837661291705	2.7446230304642154	-3.292435098226891	-0.088179163146523	-1.9588424318530344	0.4023112713957331	-1.9588424318530344	0.6144168452435926	-1.7798188977421496	0.9817978837870138	0.8751240050853176
gRNA_CDK7_targ_389	targeting	Iterative	CBE																																																														DMSO																																																																																																							1.544836937743715	0.9408520460233104	5.102334435472374									1.544836937743715	3.58331009109698									2.529341139746466	3.58331009109698									0.001241984990503	0.0046266559784699	46.0																																																																			-0.1485593284897586	2.5325342199640186	3.5562779077201867	0.6373387955164297	4.2562420241887695	7.110868463892591	2.5325342199640186	4.2562420241887695	1.9800842663981488	4.001483094532596	0.4008502622807748	0.0002852829388151
gRNA_CDK7_targ_390	targeting	Iterative	CBE																																																														DMSO																																																																																																							1.189200453052728	-0.0118218212388417	0.2870483333787476									0.2870483333787476	0.8504125249626727									0.488142321730878	0.8504125249626727									0.523357056139264	0.9124858998475152	3070.0																																																																			-1.4896939286972262	-3.33306341977109	-2.2886769467533874	-6.062162601660489	-1.0924997133780532	-3.795258602125779	-2.2886769467533874	-3.795258602125779	-2.3704780984072347	-3.649973639054774	0.3425919392825098	0.873173282259374
gRNA_CDK7_targ_391	targeting	Iterative	CBE																																																														DMSO																																																																																																							0.0644793152965045	1.5886516767701626	0.7272440340073345									0.7272440340073345	1.356616689096764									0.7934583420246671	1.356616689096764									0.2697948189707195	0.8048392868449544	2580.0																																																																			0.2855177615722084	-2.0998912507047853	0.550228172912774	-1.9988216832719463	0.5221891722381411	-2.376751647153526	0.2855177615722084	-1.9988216832719463	-0.4213817720732676	-1.284461386062444	0.8838704042021083	0.8888539473809696
gRNA_CDK7_targ_392	targeting	Iterative	CBE																																																														DMSO																																																																																																							-0.3452565918703407	0.5954898543319593	-0.0073981975462442									-0.0073981975462442	0.639689456619723									0.0809450216384581	0.639689456619723									0.9999994485192626	0.8566942881533692	7342.0																																																																			-0.3182620041358725	-2.512588395416964	-0.5603453994537861	-0.8129481414273201	0.0723698536011973	-3.434788322914806	-0.5603453994537861	-0.8129481414273201	-1.130398599668874	-1.3917888702469765	0.7948519814893548	0.8928897597164565
gRNA_CDK7_targ_393	targeting	Iterative	CBE																																																														DMSO																																																																																																							-0.4553866774081321	-0.3258687336612216	0.0843473848743033									-0.3258687336612216	-0.222960734931546									-0.2323026753983501	-0.222960734931546									0.781152890690483	0.3781313143853401	17146.0																																																																			-0.7363284189085549	-0.3319362777288598	-1.029991333293954	-0.9407162031115068	0.05334821792101	-0.9512577280217026	-0.7363284189085549	-0.9407162031115068	-0.6994186766437895	-0.6128752377373998	0.8819372527049071	0.9547629011100182
gRNA_CDK7_targ_394	targeting	Iterative	CBE																																																														DMSO																																																																																																							-1.7407122448671242	-0.6690837653522821	-1.2311845757981712									-1.2311845757981712	-0.9535403902026012									-1.2136601953391926	-0.9535403902026012									0.0392535344465326	0.070914616723381	27069.0																																																																			-0.0083912562803491	-1.5932483107993898	-0.5393146355646735	-1.876648296268736	-1.5817079113792158	-0.6569392939916853	-0.5393146355646735	-1.5817079113792158	-0.7136514008814708	-1.3717651672132125	0.8819372527049071	0.8928897597164565
gRNA_CDK7_targ_395	targeting	Iterative	CBE																																																														DMSO																																																																																																							0.797010212964442	1.561451960887597	0.3959971677209841									0.797010212964442	-0.3624672585622426									0.9181531138576744	-0.3624672585622426									0.1881686175322977	0.2971255462099868	12684.0																																																																			-0.6032686377805584	1.4764018644706414	0.6948983343868909	0.9222280423875338	-0.4301643684549653	1.199888579438324	0.6948983343868909	0.9222280423875338	0.5226771870256579	0.5639840844569641	0.9999751007756325	0.999957818712331
gRNA_CDK7_targ_396	targeting	Iterative	CBE																																																														DMSO																																																																																																							0.6916499477246469	-0.3487357107151493	0.4003597067270218									0.4003597067270218	-0.4800262824300997									0.2477579812455065	-0.4800262824300997									0.8627319271437055	0.168898142865452	18396.0																																																																			-0.3080730757572269	-0.4778770382872255	-0.1837498733265437	-0.8209662103511532	0.5940725749862658	1.0255012605433784	-0.3080730757572269	0.5940725749862658	-0.3232333291236653	0.2662025417261636	0.964880760227266	0.999957818712331
gRNA_CDK7_targ_397	targeting	Iterative	CBE																																																														DMSO																																																																																																							0.3819034144070071	0.2393223748406588	0.0672988238418603									0.2393223748406588	-0.0009136489217481									0.2295082043631754	-0.0009136489217481									0.908134719057766	0.5454075282126959	11508.0																																																																			-2.444579817351857	0.0064634686190694	-0.4749432898901799	-1.5933800629356754	-1.3851157690398683	1.4623163873500684	-0.4749432898901799	-1.3851157690398683	-0.9710198795409892	-0.5053931482084918	0.7959204778781934	0.922622192308605
gRNA_CDK7_targ_398	targeting	Iterative	CBE																																																														DMSO																																																																																																							-0.0845852804046955	0.3078795417745448	0.0864545924965174									0.0864545924965174	-0.5284366111645589									0.1032496179554555	-0.5284366111645589									0.9999994485192626	0.1336624958193835	15618.0																																																																			-1.965044632205202	-0.1942005450922184	-1.0077295443842171	-1.816756043367364	0.4973210285313537	0.2294504314712334	-1.0077295443842171	0.2294504314712334	-1.055658240560546	-0.3633281944549256	0.7959204778781934	0.9579020474038186
gRNA_CDK7_targ_399	targeting	Iterative	CBE																																																														DMSO																																																																																																							-0.2698804642096615	-1.2167933247150695	-0.3836267775028449									-0.3836267775028449	-0.2547865462015907									-0.6234335221425255	-0.2547865462015907									0.2695873860681312	0.3594140585941406	13370.0																																																																			-1.1848246527162898	0.5314752163558906	-0.9596082859253576	-3.0134206567996724	0.4862049625031946	-2.834361780590641	-0.9596082859253576	-2.834361780590641	-0.5376525740952522	-1.7871924916290396	0.8822196179275088	0.8751240050853176
gRNA_CDK7_targ_400	targeting	Iterative	CBE																																																														DMSO																																																																																																							-0.1446643117581265	-0.3823576473820367	-0.0844087153603811									-0.1446643117581265	-1.3730144495652334									-0.2038102248335148	-1.3730144495652334									0.8779141487387477	0.0028733968708392	11418.0																																																																			-1.5343838660161522	0.4869078326042054	-1.760165293985423	-1.4376760744918122	-0.8804990093843783	-1.869874649498596	-1.5343838660161522	-1.4376760744918122	-0.93588044246579	-1.3960165777915954	0.7959204778781934	0.8928897597164565
gRNA_CDK7_targ_401	targeting	Iterative	CBE																																																														DMSO																																																																																																							-0.8520667114217	-1.332873653123908	-1.1267161376116157									-1.1267161376116157	-1.8330670798685769									-1.1038855007190744	-1.8330670798685769									0.0501011752452605	0.0028733968708392	9190.0																																																																			0.6072995720953045	-0.7762911906851006	-0.0836778936139553	0.1500974495971701	-1.7645996328098026	1.188291417861225	-0.0836778936139553	0.1500974495971701	-0.0842231707345838	-0.1420702551171358	0.9843099461855308	0.9599299095756472
gRNA_CDK7_targ_402	targeting	Iterative	CBE																																																														DMSO																																																																																																							0.2120966222993995	0.471901130937187	0.2029750546976342									0.2120966222993995	0.721067476911256									0.2956576026447402	0.721067476911256									0.8508729327649711	0.8572546128267748	11904.0																																																																			-0.0935275412760949	0.346847701697432	1.3856808638924123	-0.8181727670707198	0.637107897343034	0.7141835144456123	0.346847701697432	0.637107897343034	0.5463336747712498	0.1777062149059755	0.9999751007756325	0.999957818712331
gRNA_CDK7_targ_403	targeting	Iterative	CBE																																																														DMSO																																																																																																							-0.0579877989979671	-0.5000443229992899	-0.1008580968308954									-0.1008580968308954	0.1436974670579873									-0.2196300729427175	0.1436974670579873									0.8557805132288795	0.6266775283255986	19140.0																																																																			-0.3267130931370559	0.5011025591126667	-0.1432611587694857	-0.3729540665916575	-0.1233844551017475	-2.871441864445317	-0.1432611587694857	-0.3729540665916575	0.0103761024020416	-1.1225934620462408	0.9952033971574124	0.9092230212424434
gRNA_CDK7_targ_404	targeting	Iterative	CBE																																																														DMSO																																																																																																							-0.257385403765862	0.7370067155061626	-0.2516343627811954									-0.2516343627811954	-0.1165284782418956									0.075995649653035	-0.1165284782418956									0.9999994485192626	0.5384270894944404	18434.0																																																																			-0.4616180652591964	-0.1017801515919882	-0.3457480018936807	0.408242534512307	0.004516912137952	-0.2624643638434628	-0.3457480018936807	0.004516912137952	-0.3030487395816217	0.0500983609355987	0.9788203922598844	0.999957818712331
gRNA_CDK7_targ_405	targeting	Iterative	CBE																																																														DMSO																																																																																																							-0.5764008400024271	-0.116970587604121	-0.364974747957308									-0.364974747957308	-0.3942846660416186									-0.3527820585212853	-0.3942846660416186									0.6400334764133763	0.2382396168985251	36472.0																																																																			-1.0251122889116897	-1.4730341590999745	-0.1001623685500897	1.2432650197949409	0.3286227018922692	-0.7516204519444449	-1.0251122889116897	0.3286227018922692	-0.866102938853918	0.2734224232475883	0.8441069047375751	0.999957818712331
gRNA_CDK7_targ_406	targeting	Iterative	CBE																																																														DMSO																																																																																																							-1.1221749266291678	-0.4699435421394221	-0.2367547032698395									-0.4699435421394221	0.0687447328375708									-0.6096243906794765	0.0687447328375708									0.3184352920368571	0.5877914882308561	8171.0																																																																			-1.1936865233106198	-0.1827670260299566	1.4034172592740335	-1.4467901050405276	-0.5880359006776925	-0.902512151489017	-0.1827670260299566	-0.902512151489017	0.0089879033111524	-0.9791127190690792	0.9636554640417528	0.9092230212424434
gRNA_CDK7_targ_407	targeting	Iterative	CBE																																																														DMSO																																																																																																							-1.2681750479495473	0.0759548270526195	-0.4305503980368759									-0.4305503980368759	0.7750058901473541									-0.5409235396446012	0.7750058901473541									0.3184352920368571	0.8594970031155182	4356.0																																																																			2.077064232760225	-0.0685766950423999	-1.055541439085408	-0.9558596030492588	0.1803240562358282	-0.3728734861333279	-0.0685766950423999	-0.3728734861333279	0.317648699544139	-0.3828030109822527	0.9842102684598948	0.9638716712184024
gRNA_CDK7_targ_408	targeting	Iterative	CBE																																																														DMSO																																																																																																							-0.1399335445108411	0.4964462577288301	-0.1895721994880103									-0.1399335445108411	0.7875371348459879									0.0556468379099929	0.7875371348459879									0.9999994485192626	0.8695700139113471	3088.0																																																																			-3.3415430781789217	-1.5000253107809187	-2.834222280033371	-0.7510462206504195	-1.2393354742093028	0.564644386884305	-2.834222280033371	-0.7510462206504195	-2.558596889664404	-0.4752457693251391	0.2830016151918618	0.9547629011100182
gRNA_CDK7_targ_409	targeting	Iterative	CBE																																																														DMSO																																																																																																							-1.2194881467487857	-0.1852347988304962	0.4629788318870896									-0.1852347988304962	0.7487279266450363									-0.313914704564064	0.7487279266450363									0.4510937688649082	0.8572546128267748	3990.0																																																																			0.1750099137052803	-0.5513782206827468	-0.8140054366627819	0.5722065701909961	0.9475684238512	-2.50088745503412	-0.5513782206827468	0.5722065701909961	-0.3967912478800828	-0.327037486997308	0.951474210452783	0.9547629011100182
gRNA_CDK7_targ_410	targeting	Iterative	CBE																																																														DMSO																																																																																																							-0.2941947073860103	-1.6924694681466168	0.3839287114289114									-0.2941947073860103	0.3344417118676038									-0.5342451547012386	0.3344417118676038									0.2278831822561819	0.7996627723119808	8786.0																																																																			-2.719724895780151	-0.7846281170415728	-0.544102776288166	0.0441018284880334	-1.34963707256764	-0.0172536150140075	-0.7846281170415728	-0.0172536150140075	-1.34948526303663	-0.4409296196978713	0.7238734069575393	0.9579020474038186
gRNA_CDK7_targ_411	targeting	Iterative	CBE																																																														DMSO																																																																																																							0.12116914878761	-0.5214724563965939	-0.8029456371361453									-0.5214724563965939	0.6805908564752956									-0.4010829815817097	0.6805908564752956									0.5403683777350177	0.8566942881533692	5221.0																																																																			-4.414762473300777	-0.8812110855975682	-0.5645440104308435	-4.354757556744813	1.6869070898779055	-3.1058338705470794	-0.8812110855975682	-3.1058338705470794	-1.953505856443063	-1.9245614458046625	0.0674484987052845	0.8751240050853176
gRNA_CDK7_targ_412	targeting	Iterative	CBE																																																														DMSO																																																																																																							-1.0425873509275596	-0.9002048937320867	0.6159369454312256									-0.9002048937320867	0.8523440196570203									-0.4422850997428069	0.8523440196570203									0.3690385201084737	0.9178673969337762	8542.0																																																																			-0.4544006709045851	1.7060343507257048	1.2949080863985658	-1.8904401817851204	1.1972412656533762	-0.4847622344389609	1.2949080863985658	-0.4847622344389609	0.8488472554065618	-0.3926537168569017	0.9999751007756325	0.9547629011100182
gRNA_CDK7_targ_413	targeting	Iterative	CBE																																																														DMSO																																																																																																							1.0154822768778442	-0.2921028536797007	0.0702303896429367									0.0702303896429367	0.385363565799273									0.26453660428036	0.385363565799273									0.8039183297643103	0.8121072331374874	7483.0																																																																			-0.5887064228433614	1.0446030433390516	-0.822524253808629	-0.8384403231201892	-0.207863120875131	-2.3587853933486724	-0.5887064228433614	-0.8384403231201892	-0.1222092111043129	-1.1350296124479975	0.9636554640417528	0.9092230212424434
gRNA_CDK7_targ_414	targeting	Iterative	CBE																																																														DMSO																																																																																																							-1.069069490757726	-0.6562065697147621	-0.1272677013302281									-0.6562065697147621	-0.0666431470617689									-0.6175145872675721	-0.0666431470617689									0.3371161784158342	0.5384270894944404	8825.0																																																																			-1.847127094286748	-1.694976189569641	0.7846012409897243	-0.7513408186143865	0.1772679264336679	-0.6488887067217505	-1.694976189569641	-0.6488887067217505	-0.9191673476222216	-0.407653866300823	0.7959204778781934	0.9599299095756472
gRNA_CDK7_targ_415	targeting	Iterative	CBE																																																														DMSO																																																																																																							-1.0681075506541238	-0.9633091192209468	0.4097986504779143									-0.9633091192209468	0.8169836783540705									-0.5405393397990521	0.8169836783540705									0.3264934290925479	0.8808405935037994	5395.0																																																																			-4.065844917121192	-1.9282486035488315	-0.0847839060064899	-2.2095924653775234	0.3142078277745241	-1.180465101729994	-1.9282486035488315	-1.180465101729994	-2.026292475558838	-1.0252832464443309	0.4865246190904519	0.9092230212424434
gRNA_CDK7_targ_416	targeting	Iterative	CBE																																																														DMSO																																																																																																							0.686553359595342	0.0994711543367749	0.5733374286275861									0.5733374286275861	1.1565964833368485									0.453120647519901	1.1565964833368485									0.6371028840794123	0.9481928519476812	3100.0																																																																			-0.3502856832679037	-1.1111358392098405	-1.872895917660683	-2.2504075073534584	0.9086450150707563	-4.988524836709117	-1.1111358392098405	-2.2504075073534584	-1.111439146712809	-2.1100957763306063	0.7959204778781934	0.8751240050853176
gRNA_CDK7_targ_417	targeting	Iterative	CBE																																																														DMSO																																																																																																							0.6173602128550375	-0.0167433398009843	0.04666825312065									0.04666825312065	1.2108116793653525									0.215761708724901	1.2108116793653525									0.9044499332516294	0.9481928519476812	2918.0																																																																			-0.8775482643396315	-1.8562818427093464	-0.0514459442826841	-4.8043706307234855	0.2966545042112795	-1.4594830920612474	-0.8775482643396315	-1.4594830920612474	-0.9284253504438874	-1.9890664061911512	0.8260468123586852	0.8751240050853176
gRNA_CDK7_targ_418	targeting	Iterative	CBE																																																														DMSO																																																																																																							-0.3350192203640723	-2.053640930394977	-0.3927799458778407									-0.3927799458778407	0.740252691732114									-0.9271466988789636	0.740252691732114									0.125161431470896	0.8572546128267748	3588.0																																																																			1.193421247291259	0.3779573663851021	1.1975396238933005	-3.04274687742451	-0.6070597183418076	-4.80486514410858	1.193421247291259	-3.04274687742451	0.922972745856554	-2.818223913291632	0.9999751007756325	0.8751240050853176
gRNA_CDK7_targ_419	targeting	Iterative	CBE																																																														DMSO																																																																																																							-0.934084933696293	-1.3474634703513035	-0.8680644847510006									-0.934084933696293	-0.6033419615794163									-1.0498709629328655	-0.6033419615794163									0.0721534443005085	0.1336624958193835	9113.0																																																																			-0.59802112481	-0.0171644967712211	-5.813636221858834	-1.6645374806999793	-1.1680146285971402	-3.4213781611790126	-0.59802112481	-1.6645374806999793	-2.1429406144800187	-2.0846434234920443	0.0959073309066293	0.8751240050853176
gRNA_CDK7_targ_420	targeting	Iterative	CBE																																																														DMSO																																																																																																							-0.3778609730675153	-0.1473490915215907	0.3009069982905954									-0.1473490915215907	-0.0659313106067554									-0.0747676887661702	-0.0659313106067554									0.9939813989509102	0.5384270894944404	10165.0																																																																			-1.8341441909381704	-1.332999016223186	-0.9856431727723086	-2.4146371836945235	-0.7203607556662924	-2.024049341164852	-1.332999016223186	-2.024049341164852	-1.384262126644555	-1.719682426841889	0.6911549522328706	0.8751240050853176
gRNA_CDK7_targ_421	targeting	Iterative	CBE																																																														DMSO																																																																																																							1.2138512449709629	1.0344071805406878	0.5413340194367179									1.0344071805406878	0.587685412930597									0.9298641483161229	0.587685412930597									0.1711250528370976	0.8566942881533692	5964.0																																																																			-3.747686444094961	-0.2690322538679696	0.2473778526937449	-2.529927488127749	-0.0970917220147177	-0.3819448127775333	-0.2690322538679696	-0.3819448127775333	-1.256446948423062	-1.00298800764	0.7508939143610305	0.9092230212424434
gRNA_CDK7_targ_422	targeting	Iterative	CBE																																																														DMSO																																																																																																							0.5724241608017029	0.0441297556432964	-0.4697116796094829									0.0441297556432964	0.976182068409752									0.0489474122785054	0.976182068409752									0.9999994485192626	0.9579362468474902	3996.0																																																																			-2.809234155584297	1.0594958394722682	-1.1351781287271785	-0.7766414759152017	-2.2786393030099217	-2.387211286562354	-1.1351781287271785	-2.2786393030099217	-0.9616388149464022	-1.814164021829159	0.7820243491521366	0.8751240050853176
gRNA_CDK7_targ_423	targeting	Iterative	CBE																																																														DMSO																																																																																																							-0.7760053846299242	-1.046752279221816	0.0129578135376791									-0.7760053846299242	0.6506481258106492									-0.6032666167713537	0.6506481258106492									0.3544267128637575	0.8566942881533692	4879.0																																																																			-0.3919125045405428	-2.906301537323223	-1.270741630782276	-0.6023124739586047	0.1743591339641488	-5.583674395474869	-1.270741630782276	-0.6023124739586047	-1.5229852242153472	-2.0038759118231084	0.6175573383541635	0.8751240050853176
gRNA_CDK7_targ_424	targeting	Iterative	CBE																																																														DMSO																																																																																																							0.2622671261251453	-0.3454288320432863	0.8010627206446812									0.2622671261251453	1.8797634831516297									0.23930033824218	1.8797634831516297									0.8621776644448682	0.4414915651292013	2764.0																																																																			-2.4382979663738755	-1.5336260620176023	-1.4285644951749714	-3.54164347557657	0.639374014747586	-0.7819030456074844	-1.5336260620176023	-0.7819030456074844	-1.8001628411888166	-1.2280575021454896	0.54071013201317	0.9092230212424434
gRNA_CDK7_targ_425	targeting	Iterative	CBE																																																														DMSO																																																																																																							-0.5904082274924248	-1.2275919362482444	2.474728069193998									-0.5904082274924248	2.7873242136944127									0.2189093018177762	2.7873242136944127									0.3490561380729672	0.0046266559784699	1150.0																																																																			-3.12760267901612	-3.598615181106435	0.6770243444980021	-4.168823333202723	-3.3234857659157333	1.5641960407057995	-3.12760267901612	-3.3234857659157333	-2.0163978385415176	-1.976037686137552	0.4952460925249228	0.8751240050853176
gRNA_CDK7_targ_426	targeting	Iterative	CBE																																																														DMSO																																																																																																							-1.2858712606475582	0.1349353347290123	0.7998813848120347									0.1349353347290123	1.3995160627615044									-0.117018180368837	1.3995160627615044									0.5337442746585195	0.7093512102076991	4366.0																																																																			-1.1071206426207505	-1.27081586864004	-1.4543516081836216	-2.7463664421309937	-2.8142862491878384	-2.304848879909626	-1.27081586864004	-2.7463664421309937	-1.2774293731481374	-2.621833857076153	0.7237864543613649	0.8751240050853176
gRNA_CDK8_targ_427	targeting	Iterative	CBE																																																														DMSO																																																																																																							0.4334758150906628	0.2615049863700849	0.5664484889643645									0.4334758150906628	0.493014931639538									0.420476430141704	0.493014931639538									0.6977393287221962	0.8490862143732152	5502.0																																																																			-4.373325113903191	-0.4061431907618666	0.19829424415716	-1.2194615406715226	-1.255304744470835	1.1930061301939343	-0.4061431907618666	-1.2194615406715226	-1.5270580201692994	-0.4272533849828077	0.4981675088827087	0.9427731835066196
gRNA_CDK8_targ_428	targeting	Iterative	CBE																																																														DMSO																																																																																																							0.1918627736819353	0.0910613918299716	0.928211031409035									0.1918627736819353	0.709007029450376									0.4037117323069807	0.709007029450376									0.6730973950332971	0.8572546128267748	6186.0																																																																			-0.095891357028163	-0.2543156967720915	-0.4164503306249789	-3.620444595992679	0.1528872156835098	-0.6866599162161426	-0.2543156967720915	-0.6866599162161426	-0.2555524614750778	-1.3847390988417707	0.9817978837870138	0.903755594218359
gRNA_CDK8_targ_429	targeting	Iterative	CBE																																																														DMSO																																																																																																							0.7180137685870581	0.3505453240892499	0.062239027479136									0.3505453240892499	0.6348213153369635									0.3769327067184813	0.6348213153369635									0.741633251881966	0.8566942881533692	7809.0																																																																			1.508857102911967	-0.5655913799635387	-0.5514762932231272	0.6893077420489362	-0.3434051022597431	-2.0379365399831224	-0.5514762932231272	-0.3434051022597431	0.1305964765751004	-0.5640113000646431	0.9843099461855308	0.943451385113444
gRNA_CDK8_targ_430	targeting	Iterative	CBE																																																														DMSO																																																																																																							0.4890880373850121	-0.5505746450283637	-0.9878867322880964									-0.5505746450283637	0.6192251998011458									-0.3497911133104827	0.6192251998011458									0.4915328974030383	0.8566942881533692	7295.0																																																																			-1.467650099171366	-0.0623063217609057	-0.7349687708118007	-1.4109035109082388	-0.0820004384646941	-1.8725930487532525	-0.7349687708118007	-1.4109035109082388	-0.7549750639146907	-1.1218323327087285	0.8737317875360143	0.9092230212424434
gRNA_CDK8_targ_431	targeting	Iterative	CBE																																																														DMSO																																																																																																							0.4115538354815408	-0.3343458264403749	-0.1230796331288544									-0.1230796331288544	0.8670637435759581									-0.0152905413625628	0.8670637435759581									0.9999994485192626	0.9320954696983133	10496.0																																																																			-0.5202924431874116	1.1501984018252502	0.2135734793747218	-1.2488185052576557	-0.0323144459148963	-0.6580797778763102	0.2135734793747218	-0.6580797778763102	0.2811598126708535	-0.6464042430162874	0.9954793784315256	0.9547629011100182
gRNA_CDK8_targ_432	targeting	Iterative	CBE																																																														DMSO																																																																																																							1.4094591558376317	-0.3513366913639159	-0.1833302166661381									-0.1833302166661381	-0.2524967110325381									0.2915974159358592	-0.2524967110325381									0.6718679355184995	0.3594140585941406	16101.0																																																																			-0.4972294974286699	2.283845751602278	3.033402352100885	-0.1807460689720568	-2.112712219931064	1.7771383391801956	2.283845751602278	-0.1807460689720568	1.6066728687581644	-0.1721066499076417	0.760072724709342	0.9547629011100182
gRNA_CDK8_targ_433	targeting	Iterative	CBE																																																														DMSO																																																																																																							-0.4656475353480713	0.1646937547996605	0.0109274823680742									0.0109274823680742	0.4815366281371065									-0.0966754327267788	0.4815366281371065									0.9999994485192626	0.8490862143732152	16237.0																																																																			1.2946636149295456	-0.1172756070048334	0.1606517076489082	-0.3884452553308266	-0.4900459306889279	-0.2448961252315112	0.1606517076489082	-0.3884452553308266	0.4460132385245401	-0.3744624370837552	0.9999751007756325	0.9670956957583504
gRNA_CDK8_targ_434	targeting	Iterative	CBE																																																														DMSO																																																																																																							0.5213953654268615	-0.190095346109232	-0.551394183798399									-0.190095346109232	0.5480341047117985									-0.0733647214935898	0.5480341047117985									0.8967549540382441	0.8566942881533692	9631.0																																																																			-1.2268388913961483	1.325457025634621	-1.880824882922272	-0.6126229081120753	-1.9301575436107647	-2.146175586524191	-1.2268388913961483	-1.9301575436107647	-0.594068916227933	-1.5629853460823435	0.8212208651188454	0.8751240050853176
gRNA_CDK8_targ_435	targeting	Iterative	CBE																																																														DMSO																																																																																																							-0.6714336153330789	-0.0043244282695034	0.4662139862439984									-0.0043244282695034	-0.4295861658638967									-0.0698480191195279	-0.4295861658638967									0.9290606332494736	0.2101336827643203	17736.0																																																																			0.8184070058914237	-0.3576320668274323	-0.2511798270532141	0.5663699843656904	0.6960824906574543	-0.7814774415250767	-0.2511798270532141	0.5663699843656904	0.0698650373369257	0.1603250111660226	0.9952033971574124	0.999957818712331
gRNA_CDK8_targ_436	targeting	Iterative	CBE																																																														DMSO																																																																																																							-0.5958889073761992	-0.0393989253224113	0.165619044229641									-0.0393989253224113	-0.1307588662018004									-0.1565562628229898	-0.1307588662018004									0.9028099443531236	0.4996461484593588	10140.0																																																																			0.4294925583320554	-0.2565382566136339	-0.1347189972720651	-0.2301157701765173	3.6434327039674743	-0.0654276980363507	-0.1347189972720651	-0.0654276980363507	0.0127451014821187	1.1159630785848689	0.9952033971574124	0.1212531029073508
gRNA_CDK8_targ_437	targeting	Iterative	CBE																																																														DMSO																																																																																																							-0.1160462778444053	0.5607224521532893	0.3783833314769607									0.3783833314769607	0.0645753297515183									0.2743531685952816	0.0645753297515183									0.8749492760919242	0.5867286781862601	7551.0																																																																			-0.214027507595098	1.2653658134900283	-0.6047542164900169	1.2210008873717428	0.760177964105101	0.6024721489339403	-0.214027507595098	0.760177964105101	0.1488613631349711	0.861217000136928	0.9952033971574124	0.999957818712331
gRNA_CDK8_targ_438	targeting	Iterative	CBE																																																														DMSO																																																																																																							0.2540698937791826	-1.613096228417882	-0.2746516079804825									-0.2746516079804825	-0.4424634516655369									-0.5445593142063939	-0.4424634516655369									0.2257369898130436	0.2101336827643203	13103.0																																																																			1.8368503190869108	-0.5534913593662145	0.6680937066414896	-1.4200783711266622	-0.4119611294152557	0.3593289471700544	0.6680937066414896	-0.4119611294152557	0.6504842221207287	-0.4909035177906211	0.9999751007756325	0.9579020474038186
gRNA_CDK8_targ_439	targeting	Iterative	CBE																																																														DMSO																																																																																																							-0.1634643033962788	0.3635048878934704	-0.1302633832365366									-0.1302633832365366	0.0946502369428601									0.0232590670868849	0.0946502369428601									0.9999994485192626	0.6086226483734606	9344.0																																																																			-0.6237451596535835	0.794643690615216	0.9972766912858304	-4.854700877035235	0.6940363188134934	-1.6212919609406906	0.794643690615216	-1.6212919609406906	0.3893917407491543	-1.9273188397208108	0.9999751007756325	0.8751240050853176
gRNA_CDK8_targ_440	targeting	Iterative	CBE																																																														DMSO																																																																																																							-0.8750582815323164	-0.6854852940541949	-0.9034312027402348									-0.8750582815323164	-1.2429756415781306									-0.8213249261089154	-1.2429756415781306									0.1973254411695578	0.0028733968708392	26945.0																																																																			-0.6297304872671409	0.5665366478874186	-0.2633691257752183	-0.7645367327221076	-1.4719173379090698	1.547451855151729	-0.2633691257752183	-0.7645367327221076	-0.1088543217183135	-0.2296674051598162	0.9843099461855308	0.9547629011100182
gRNA_CDK8_targ_441	targeting	Iterative	CBE																																																														DMSO																																																																																																							-1.4606620875663372	-0.3688030584720781	-0.5523449613111582									-0.5523449613111582	-0.6055047401709693									-0.7939367024498578	-0.6055047401709693									0.1099121077169845	0.1336624958193835	8380.0																																																																			1.0019765327308634	0.386233432452481	-0.5736159634001098	-0.5781017530122218	-3.196940835898275	-1.080718741402512	0.386233432452481	-1.080718741402512	0.2715313339277448	-1.618587110104336	0.9952033971574124	0.8755062373890253
gRNA_CDK8_targ_442	targeting	Iterative	CBE																																																														DMSO																																																																																																							-0.4842558653726304	-0.1857104300131922	-0.1377183844998742									-0.1857104300131922	-0.4295810064705177									-0.2692282266285656	-0.4295810064705177									0.7529463765823251	0.2101336827643203	12500.0																																																																			0.4326039170311958	-1.0100592308983032	-0.6656731444056736	-0.7301273646200437	0.9894671609605642	0.1565785419008456	-0.6656731444056736	0.1565785419008456	-0.4143761527575937	0.1386394460804554	0.938402338800102	0.999957818712331
gRNA_CDK8_targ_443	targeting	Iterative	CBE																																																														DMSO																																																																																																							-1.0510414211071248	-0.7526616450603731	0.2370947554655214									-0.7526616450603731	-0.3532334270882259									-0.5222027702339922	-0.3532334270882259									0.3806076029726226	0.2971255462099868	13510.0																																																																			0.9834070611967964	-0.9799050852922904	0.4680054908102565	-2.096300676003016	0.4316952330723496	1.8975001866860897	0.4680054908102565	0.4316952330723496	0.1571691555715875	0.0776315812518077	0.9931297573119292	0.9579020474038186
gRNA_CDK8_targ_444	targeting	Iterative	CBE																																																														DMSO																																																																																																							1.5026574276764042	-0.0132563582423021	0.6140568454759135									0.6140568454759135	0.8210581072794388									0.7011526383033385	0.8210581072794388									0.3201003726310088	0.8868251105923888	2791.0																																																																			0.6470477970393271	1.8330041429953847	0.0203512177183991	-4.58462831609522	-0.9469967937843564	-1.6989263597843858	0.6470477970393271	-1.6989263597843858	0.8334677192510371	-2.4101838232213204	0.9999751007756325	0.8751240050853176
gRNA_CDK8_targ_445	targeting	Iterative	CBE																																																														DMSO																																																																																																							-0.5880410654984727	0.1645565994519127	0.2451453108902294									0.1645565994519127	0.4634834077593714									-0.0594463850521101	0.4634834077593714									0.997951268487299	0.8459434255827222	6997.0																																																																			-1.042125739508459	-0.788680331460324	0.7804163856682488	-2.375583468221731	-1.3151769672954343	-2.393296384557571	-0.788680331460324	-2.375583468221731	-0.3501298951001781	-2.028018940024912	0.9330743156895076	0.8751240050853176
gRNA_CDK8_targ_446	targeting	Iterative	CBE																																																														DMSO																																																																																																							0.3353597454873956	0.7712880641220725	0.467072141250259									0.467072141250259	-0.2347426400967193									0.5245733169532424	-0.2347426400967193									0.5631626599472421	0.3594140585941406	5725.0																																																																			0.089532055012859	-0.560677013829507	-1.0372289939442785	-0.7453297212567547	-0.2460859615994156	-0.861103314529167	-0.560677013829507	-0.7453297212567547	-0.5027913175869755	-0.6175063324617791	0.93146666210337	0.9547629011100182
gRNA_CDK8_targ_447	targeting	Iterative	CBE																																																														DMSO																																																																																																							0.7780019575616667	0.8327924710737669	0.6011963166640438									0.7780019575616667	0.455604556282751									0.7373302484331591	0.455604556282751									0.3335887490082773	0.8459434255827222	10854.0																																																																			-0.3014227045235806	0.4328745279964926	0.9725642691642644	-0.925026974518639	1.993916432051402	-0.244810264444402	0.4328745279964926	-0.244810264444402	0.3680053642123921	0.274693064362787	0.9999751007756325	0.992118737205235
gRNA_CDK8_targ_448	targeting	Iterative	CBE																																																														DMSO																																																																																																							0.4840789878105991	0.4537541863584844	0.4559375929605068									0.4559375929605068	0.6662810152536411									0.4645902557098634	0.6662810152536411									0.6406435448150283	0.8566942881533692	6856.0																																																																			-1.1765834096747525	-0.1035710543687779	-0.2953300247829261	1.1597541378420628	-0.6551698859074601	0.948385143945262	-0.2953300247829261	0.948385143945262	-0.5251614962754855	0.4843231319599549	0.9210230605856194	0.999957818712331
gRNA_CDK8_targ_449	targeting	Iterative	CBE																																																														DMSO																																																																																																							0.2049299756649569	0.4622382341163628	0.0840414266801116									0.2049299756649569	-0.6310106627574655									0.2504032121538104	-0.6310106627574655									0.8928452167210289	0.1146320413275892	11931.0																																																																			-2.051913069346077	1.564609358925763	-0.1336408860683794	-2.041981183196508	-0.7234617121830568	0.7451110583467583	-0.1336408860683794	-0.7234617121830568	-0.2069815321628979	-0.6734439456776021	0.8838704042021083	0.922622192308605
gRNA_CDK8_targ_450	targeting	Iterative	CBE																																																														DMSO																																																																																																							0.114043826174258	-0.0052670879774662	-0.070309004780919									-0.0052670879774662	0.2767529688343887									0.0128225778052908	0.2767529688343887									0.9999994485192626	0.7486795180131113	5283.0																																																																			-0.8747482753914514	0.225161684562818	-0.9486683791422328	-0.8429594937909127	-1.573700517859462	-0.301541905678784	-0.8747482753914514	-0.8429594937909127	-0.5327516566569553	-0.9060673057763862	0.9109753308380754	0.9214246310139916
gRNA_CDK8_targ_451	targeting	Iterative	CBE																																																														DMSO																																																																																																							-0.420739912725234	0.1647111874401608	0.5281261018949052									0.1647111874401608	0.018494934370246									0.0906991255366106	0.018494934370246									0.9999994485192626	0.5573615500903442	17524.0																																																																			0.1504146998120198	0.5522825230299981	0.7518214190462471	-0.4286592206493357	-0.1751871039206985	0.0172069955183062	0.5522825230299981	-0.1751871039206985	0.4848395472960884	-0.1955464430172427	0.9999751007756325	0.9899378836821312
gRNA_CDK8_targ_452	targeting	Iterative	CBE																																																														DMSO																																																																																																							-0.339652782199979	0.1257717412093884	-0.6053197583164658									-0.339652782199979	0.1247038950230238									-0.2730669331023521	0.1247038950230238									0.6942548421489277	0.6266775283255986	31134.0																																																																			-0.7197317898962646	-0.8773053680477345	-0.6258767359672353	1.2659208576018972	-0.0322874776785571	0.0997894954798506	-0.7197317898962646	0.0997894954798506	-0.7409712979704114	0.4444742918010635	0.8819372527049071	0.999957818712331
gRNA_CDK8_targ_453	targeting	Iterative	CBE																																																														DMSO																																																																																																							0.386946115438905	-0.1890623908773999	0.0734015734230316									0.0734015734230316	-0.2505502875847515									0.0904284326615122	-0.2505502875847515									0.9999994485192626	0.3594140585941406	28187.0																																																																			0.4160816828091821	0.6221824049406398	-0.4771416766012101	-0.1391489870282615	-0.707763727725101	-1.7074026308803605	0.4160816828091821	-0.707763727725101	0.1870408037162039	-0.8514384485445743	0.9952033971574124	0.922622192308605
gRNA_CDK8_targ_454	targeting	Iterative	CBE																																																														DMSO																																																																																																							1.3357154843573324	-0.1238995931513955	0.2116800429272									0.2116800429272	0.2218828744600385									0.4744986447110457	0.2218828744600385									0.5327819206124134	0.7128666443700452	10713.0																																																																			0.1475734747715325	0.6928880106734634	0.1384253771666358	0.1829215581133347	0.201718629611048	0.4565256199924239	0.1475734747715325	0.201718629611048	0.3262956208705439	0.2803886025722689	0.9999751007756325	0.999957818712331
gRNA_CDK8_targ_455	targeting	Iterative	CBE																																																														DMSO																																																																																																							-0.6434499842049861	-0.5614584099861051	0.4174414545143653									-0.5614584099861051	-0.0818778310534285									-0.2624889798922419	-0.0818778310534285									0.6400334764133763	0.5384270894944404	8896.0																																																																			-0.0587531546691366	-0.8578060639766396	0.7324531485513194	-1.4448236222485336	-0.280825163936031	-0.940271794718472	-0.0587531546691366	-0.940271794718472	-0.0613686900314856	-0.8886401936343455	0.9843099461855308	0.9182520957448698
gRNA_CDK8_targ_456	targeting	Iterative	CBE																																																														DMSO																																																																																																							-0.5599645212843107	-0.4047756320268971	-0.3782039321407488									-0.4047756320268971	-0.6645034503497342									-0.4476480284839856	-0.6645034503497342									0.4941837434438235	0.1146320413275892	8697.0																																																																			0.1346940695244351	-0.1004670689726759	-0.7260717559878682	-0.1252923247949192	-0.2711075009256711	-3.9105376247174415	-0.1004670689726759	-0.2711075009256711	-0.230614918478703	-1.4356458168126778	0.9817978837870138	0.8928897597164565
gRNA_CDK8_targ_457	targeting	Iterative	CBE																																																														DMSO																																																																																																							-0.0973106394746056	-0.7022654574844066	-0.2680925864188015									-0.2680925864188015	-0.5128953555108097									-0.3558895611259379	-0.5128953555108097									0.6400334764133763	0.1336624958193835	18001.0																																																																			-2.794238390881321	-1.221840898092194	-0.8795087822869916	-1.885038878465695	0.7452322461923278	-0.212267533797613	-1.221840898092194	-0.212267533797613	-1.631862690420169	-0.4506913886903267	0.6097545771863693	0.9547629011100182
gRNA_CDK8_targ_458	targeting	Iterative	CBE																																																														DMSO																																																																																																							0.0996507338689556	0.046278433562654	0.2968166583274552									0.0996507338689556	0.3722679661632195									0.1475819419196883	0.3722679661632195									0.9999994485192626	0.8121072331374874	8785.0																																																																			-0.7997887945011327	0.4536918050523623	0.6679572333318081	-1.4602160678107865	0.8334838551318764	0.4718280899456621	0.4536918050523623	0.4718280899456621	0.1072867479610125	-0.0516347075777493	0.9952033971574124	0.9670956957583504
gRNA_CDK8_targ_459	targeting	Iterative	CBE																																																														DMSO																																																																																																							0.6159254689856903	0.3669483353848213	1.0674581866841748									0.6159254689856903	0.6049553409127516									0.6834439970182288	0.6049553409127516									0.381849294318535	0.8566942881533692	3257.0																																																																			1.9739751410673436	-0.8042406121801591	1.0050806261643266	0.1079306640400989	-0.4100224454503928	-0.0841340526072231	1.0050806261643266	-0.0841340526072231	0.7249383850171703	-0.1287419446725057	0.9999751007756325	0.9960905257551966
gRNA_CDK8_targ_460	targeting	Iterative	CBE																																																														DMSO																																																																																																							0.1017540753772698	-0.1163482094499971	-0.08876331203744									-0.08876331203744	-0.5603979493228654									-0.0344524820367224	-0.5603979493228654									0.9999994485192626	0.1336624958193835	14659.0																																																																			-0.7246547022132058	0.7166525350246776	0.3402933602609528	-1.3646145097922189	-0.6299817766976435	0.3368643431391213	0.3402933602609528	-0.6299817766976435	0.1107637310241415	-0.552577314450247	0.9952033971574124	0.9547629011100182
gRNA_CDK8_targ_461	targeting	Iterative	CBE																																																														DMSO																																																																																																							-0.6770665284839145	-0.5463736025168948	-0.4874808226152595									-0.5463736025168948	0.2344724288289618									-0.5703069845386897	0.2344724288289618									0.3798474816523299	0.7268184072681841	7545.0																																																																			0.3318590623966085	0.054085600433693	-0.6052507448759454	-0.9562653745772116	0.0439439728707391	1.1005582210993397	0.054085600433693	0.0439439728707391	-0.0731020273485479	0.062745606464289	0.9935197651927988	0.9955431232099544
gRNA_CDK8_targ_462	targeting	Iterative	CBE																																																														DMSO																																																																																																							1.803877557084832	1.8573812793690367	0.9463773489445356									1.803877557084832	1.6122454466549792									1.535878728466135	1.6122454466549792									0.0223383628296711	0.6643314163207336	1561.0																																																																			-2.8849110313436204	1.0009837093892302	-0.7296427957254986	2.1638360566082278	0.4922398232471104	-2.624713924528397	-0.7296427957254986	0.4922398232471104	-0.8711900392266295	0.0104539851089803	0.7959204778781934	0.9547629011100182
gRNA_CDK8_targ_463	targeting	Iterative	CBE																																																														DMSO																																																																																																							0.1180218440876665	0.3389471466993387	-0.1932491822256166									0.1180218440876665	-0.6145435827807008									0.0879066028537962	-0.6145435827807008									0.9999994485192626	0.1336624958193835	24341.0																																																																			-0.0769973365379542	0.6863993501453688	0.7906234925720078	0.4447624946253354	-0.8743279255960712	0.51304491084866	0.6863993501453688	0.4447624946253354	0.4666751687264741	0.0278264932926414	0.9999751007756325	0.9973063561297776
gRNA_CDK8_targ_464	targeting	Iterative	CBE																																																														DMSO																																																																																																							0.2110562835971954	0.6336185869798725	0.1738750436036939									0.2110562835971954	-0.373033042105033									0.3395166380602539	-0.373033042105033									0.7835292316869065	0.2971255462099868	11128.0																																																																			-1.813725852861828	-0.1335001229728205	-0.14996130188003	-1.9720191163654623	-1.6896563282287784	-0.9570558946762682	-0.14996130188003	-1.6896563282287784	-0.6990624259048928	-1.5395771130901696	0.8753706467618916	0.8751240050853176
gRNA_CDK8_targ_465	targeting	Iterative	CBE																																																														DMSO																																																																																																							-0.1273808773035209	-0.1334822983220439	0.6227190296586461									-0.1273808773035209	-0.0449683622057446									0.120618618011027	-0.0449683622057446									0.9999994485192626	0.5439896133211654	10772.0																																																																			0.3343020121408447	-0.0338492244434925	-0.2087032561942727	-2.105246843859315	-0.6843851978116384	-0.933390391434138	-0.0338492244434925	-0.933390391434138	0.0305831771676931	-1.2410074777016973	0.9952033971574124	0.9092230212424434
gRNA_CDK8_targ_466	targeting	Iterative	CBE																																																														DMSO																																																																																																							0.2558290475732887	-0.20599774795376	-0.0712013935186365									-0.0712013935186365	-0.156828208960793									-0.0071233646330359	-0.156828208960793									0.9999994485192626	0.4427851693358274	14200.0																																																																			0.2764874188440914	-1.476654743991826	-1.9667360265058331	-0.3443982350398126	-2.1141653283979283	-2.433270060764886	-1.476654743991826	-2.1141653283979283	-1.0556344505511894	-1.630611208067542	0.7766442215472359	0.8751240050853176
gRNA_CDK8_targ_467	targeting	Iterative	CBE																																																														DMSO																																																																																																							0.1437684263157936	0.9224788050387084	0.3375302205766554									0.3375302205766554	0.1651010869961943									0.4679258173103857	0.1651010869961943									0.6027163605951524	0.6266775283255986	12105.0																																																																			-0.4886347928507725	-0.4991890395707904	0.5482100537377531	-0.1192083235086136	0.5760178611096336	-0.2876477674307874	-0.4886347928507725	-0.1192083235086136	-0.1465379262279366	0.0563872567234108	0.9817978837870138	0.999957818712331
gRNA_CDK8_targ_468	targeting	Iterative	CBE																																																														DMSO																																																																																																							-0.5783971089794271	0.306566259098201	-0.1514961243037722									-0.1514961243037722	0.0804840122098646									-0.1411089913949994	0.0804840122098646									0.8848157343416071	0.5877914882308561	14072.0																																																																			-0.3115017008026733	-1.4723935953439449	-1.4193598009929649	-2.552565781765268	-0.3867395859265444	-0.586890651011739	-1.4193598009929649	-0.586890651011739	-1.0677516990465277	-1.1753986729011838	0.7959204778781934	0.9092230212424434
gRNA_CDK8_targ_469	targeting	Iterative	CBE																																																														DMSO																																																																																																							0.3736148887956635	-0.504987888114892	-0.0105989122462881									-0.0105989122462881	-0.0229431221065058									-0.0473239705218388	-0.0229431221065058									0.9999994485192626	0.5454075282126959	12180.0																																																																			0.6601194634913203	-0.1141419817597976	0.5804228019175832	0.3169002044943654	0.6723755426584213	0.3437621724764123	0.5804228019175832	0.3437621724764123	0.3754667612163686	0.444345973209733	0.9999751007756325	0.999957818712331
gRNA_CDK8_targ_470	targeting	Iterative	CBE																																																														DMSO																																																																																																							-0.2437523849963724	-0.1517709933460894	0.2518077176946522									-0.1517709933460894	0.5297590090765312									-0.0479052202159365	0.5297590090765312									0.9999994485192626	0.8566942881533692	10761.0																																																																			1.2276288827065098	-2.668588831316146	0.2529338550956213	-0.3772938839639733	0.7613940433472546	1.4185868053654789	0.2529338550956213	0.7613940433472546	-0.3960086978380049	0.6008956549162533	0.8818385274948407	0.999957818712331
gRNA_CDK8_targ_471	targeting	Iterative	CBE																																																														DMSO																																																																																																							-0.2022433556077482	-0.5363166029583682	0.0560020393428105									-0.2022433556077482	0.3093123450211769									-0.2275193064077686	0.3093123450211769									0.8007112211780614	0.7885017034137607	15578.0																																																																			1.8738662155476609	0.3698709821192512	-1.260653895842626	-0.9317767692942468	0.9344523409915076	-1.8056235741581297	0.3698709821192512	-0.9317767692942468	0.3276944339414285	-0.6009826674869564	0.9817978837870138	0.9427731835066196
gRNA_CDK8_targ_472	targeting	Iterative	CBE																																																														DMSO																																																																																																							-0.0743234490984633	-0.3928622012275551	-0.585056512608316									-0.3928622012275551	0.0875567384469184									-0.3507473876447782	0.0875567384469184									0.6400334764133763	0.5877914882308561	14961.0																																																																			-0.8813092394063908	-0.494244362606762	-0.7764998026795294	0.3546973048451481	-0.8832520247009288	-1.3941164002934685	-0.7764998026795294	-0.8832520247009288	-0.7173511348975609	-0.640890373383083	0.8819372527049071	0.948859572266918
gRNA_CDK8_targ_473	targeting	Iterative	CBE																																																														DMSO																																																																																																							0.1719990050674357	-0.4773369920605843	-1.3239670605582317									-0.4773369920605843	-0.4528069625527736									-0.5431016825171268	-0.4528069625527736									0.2918012312595617	0.2101336827643203	11621.0																																																																			-2.177020422215902	-1.5756674220382418	-0.3815101022679372	0.3325999215517162	-3.6798116237865126	0.1424966805844605	-1.5756674220382418	0.1424966805844605	-1.3780659821740269	-1.068238340550112	0.6899959387069051	0.9092230212424434
gRNA_CDK8_targ_474	targeting	Iterative	CBE																																																														DMSO																																																																																																							-1.668634715721405	-0.4557140998224936	-0.8516854006048997									-0.8516854006048997	0.3611509519489798									-0.9920114053829328	0.3611509519489798									0.0829205948450827	0.8056473218309498	7363.0																																																																			0.2138971531758933	0.0131073957627618	-0.3067620951580339	-2.270642171426747	-0.8134777278747963	-1.2456780450730385	0.0131073957627618	-1.2456780450730385	-0.0265858487397929	-1.4432659814581938	0.9952033971574124	0.8815595882632055
gRNA_CDK8_targ_475	targeting	Iterative	CBE																																																														DMSO																																																																																																							0.2073219912975277	-0.4860583244377498	0.3733252833170123									0.2073219912975277	0.46429743198473									0.03152965005893	0.46429743198473									0.9999994485192626	0.8459434255827222	23137.0																																																																			0.0365830595745099	-0.9214448087674766	-0.4843221997682791	-1.0842527952878176	0.0331316410909989	-0.4437769589145443	-0.4843221997682791	-0.4437769589145443	-0.4563946496537486	-0.498299371037121	0.9466700687379634	0.9579020474038186
gRNA_CDK8_targ_476	targeting	Iterative	CBE																																																														DMSO																																																																																																							0.194329730934761	-0.0214160632135954	0.7052434963351671									0.194329730934761	1.2350031760680027									0.2927190546854442	1.2350031760680027									0.8316261148388191	0.9481928519476812	2165.0																																																																			0.1518916549888256	-1.5972893815817408	1.500486674638607	3.1390494004968588	1.650159434610846	2.087632430066961	0.1518916549888256	2.087632430066961	0.0183629826818972	2.2922804217248887	0.9589155458419047	0.1090756193900692
gRNA_CDK8_targ_477	targeting	Iterative	CBE																																																														DMSO																																																																																																							-0.1320972731334455	0.2802197313712892	0.5684008357673788									0.2802197313712892	0.6166585508337823									0.2388410980017408	0.6166585508337823									0.9044499332516294	0.8566942881533692	3416.0																																																																			0.767549811025496	-0.2917100196041028	-3.0356863793346207	-0.4085747176992352	0.1504598660274732	-1.89183740398932	-0.2917100196041028	-0.4085747176992352	-0.8532821959710759	-0.7166507518870273	0.8085784902484313	0.943451385113444
gRNA_CDK8_targ_478	targeting	Iterative	CBE																																																														DMSO																																																																																																							0.3299123225334704	0.919128173888594	1.0367369089219467									0.919128173888594	1.6574050446492905									0.7619258017813371	1.6574050446492905									0.3092351508727722	0.6643314163207336	2483.0																																																																			-1.1289629458494004	-1.8955135689098848	0.0606875144053464	-0.7722433962088733	0.8953616636421624	-1.2741643524460875	-1.1289629458494004	-0.7722433962088733	-0.987929666784646	-0.3836820283375995	0.7959204778781934	0.9547629011100182
gRNA_CDK8_targ_479	targeting	Iterative	CBE																																																														DMSO																																																																																																							0.3959201225662888	0.5240431689982847	0.9250017182560704									0.5240431689982847	1.2285792841532657									0.6149883366068813	1.2285792841532657									0.4666176020184864	0.9481928519476812	2451.0																																																																			-2.8321349832861	0.1512633824978816	-0.5660004544601621	-2.164901722019758	0.4364595356128207	-4.552815013812585	-0.5660004544601621	-2.164901722019758	-1.0822906850827936	-2.093752400073174	0.7959204778781934	0.8751240050853176
gRNA_CDK8_targ_480	targeting	Iterative	CBE																																																														DMSO																																																																																																							0.4401650949640432	0.2983884703802158	1.1574772225084713									0.4401650949640432	1.923149841786623									0.6320102626175768	1.923149841786623									0.4175788155093697	0.4414915651292013	2189.0																																																																			-0.8719462896646133	0.9473311676570936	2.4367520009833243	-1.292515049368585	1.333073353878335	1.9440043282207708	0.9473311676570936	1.333073353878335	0.8373789596586015	0.6615208775768403	0.9999751007756325	0.9973063561297776
gRNA_CDK8_targ_481	targeting	Iterative	CBE																																																														DMSO																																																																																																							-0.2133388631061962	-0.8068928919415507	-0.0501190244937437									-0.2133388631061962	0.5746212128031446									-0.3567835931804968	0.5746212128031446									0.6522435152759166	0.8566942881533692	7231.0																																																																			-2.161440203751728	-1.4782024954257635	-1.2516546718174564	-1.062991954472278	-0.5400335863750748	-5.011248200511109	-1.4782024954257635	-1.062991954472278	-1.6304324569983155	-2.2047579137861537	0.5703710261010108	0.8751240050853176
gRNA_CDK8_targ_482	targeting	Iterative	CBE																																																														DMSO																																																																																																							-0.1745100303149191	0.4803114031369366	0.7427652160791678									0.4803114031369366	1.0794838710042256									0.3495221963003951	1.0794838710042256									0.7599899912791898	0.9481928519476812	5351.0																																																																			-0.0863277953213167	-0.1230805603534491	0.3588738208716462	-0.2533998550401473	-0.2735081270471958	0.14414136379412	-0.0863277953213167	-0.2533998550401473	0.0498218217322934	-0.1275888727644077	0.9952033971574124	0.9960905257551966
gRNA_CDK8_targ_483	targeting	Iterative	CBE																																																														DMSO																																																																																																							-0.8863804377391692	0.1543376406477417	-0.0286271868392209									-0.0286271868392209	0.9391262774378956									-0.2535566613102161	0.9391262774378956									0.7509502307186455	0.9797040262695856	3117.0																																																																			-0.9210936585054984	0.5224598504352904	-0.1035350509396582	-0.031326613719214	2.055842580384825	0.7353752402915122	-0.1035350509396582	0.7353752402915122	-0.1673896196699554	0.9199637356523744	0.9817978837870138	0.9986364235882824
gRNA_CDK8_targ_484	targeting	Iterative	CBE																																																														DMSO																																																																																																							-0.2795494564618048	-0.6777489880626495	0.1501504453205639									-0.2795494564618048	0.8000226666328374									-0.2690493330679634	0.8000226666328374									0.7133598643628457	0.8808405935037994	6845.0																																																																			-1.2421464810761322	-1.7906319504858683	2.3171382098391957	0.886491215520441	-0.9907691355748168	0.4393738312956023	-1.2421464810761322	0.4393738312956023	-0.2385467405742685	0.1116986370804088	0.8349011985941946	0.9973063561297776
gRNA_CDK8_targ_485	targeting	Iterative	CBE																																																														DMSO																																																																																																							-0.6115050805671276	0.2075762124421169	-0.3644556288572115									-0.3644556288572115	0.2767134407310453									-0.2561281656607407	0.2767134407310453									0.6995917826992316	0.7486795180131113	18081.0																																																																			-0.746186747333385	-0.8454607339582655	-0.1960092986544431	-1.4234481757763802	-0.7288224485478738	-1.0645949247327962	-0.746186747333385	-1.0645949247327962	-0.5958855933153645	-1.07228851635235	0.9060215632751762	0.9092230212424434
gRNA_CDK8_targ_486	targeting	Iterative	CBE																																																														DMSO																																																																																																							1.0259015472998507	0.5669096109410452	0.6163334295351269									0.6163334295351269	0.9592529026285712									0.7363815292586743	0.9592529026285712									0.3316470159318047	0.9579362468474902	6049.0																																																																			-1.0543419649556944	-1.163788929733799	0.7129066107910265	0.0766504573221374	0.6982366762998848	-0.2059661994803695	-1.0543419649556944	0.0766504573221374	-0.5017414279661557	0.1896403113805509	0.8866977193677232	0.999957818712331
gRNA_CDK8_targ_487	targeting	Iterative	CBE																																																														DMSO																																																																																																							0.2257164568496778	-0.3229457412389854	0.3509944474861881									0.2257164568496778	1.0905557557521144									0.0845883876989602	1.0905557557521144									0.9999994485192626	0.9481928519476812	7361.0																																																																			-1.5605620179102382	-0.6646100401472891	0.4046703440414492	-0.240234259308458	-0.259622484090789	-0.9805175131801356	-0.6646100401472891	-0.259622484090789	-0.606833904672026	-0.4934580855264608	0.8819372527049071	0.9579020474038186
gRNA_CDK8_targ_488	targeting	Iterative	CBE																																																														DMSO																																																																																																							1.5661657300821392	1.1789545620487991	1.6115265352622907									1.5661657300821392	1.6906868453338555									1.4522156091310765	1.6906868453338555									0.0244829541993163	0.4414915651292013	2362.0																																																																			-1.4383608455334926	-1.8605090541416671	-0.5035919723472247	1.2169822211816337	-0.2181102664807728	0.3749295830883623	-1.4383608455334926	0.3749295830883623	-1.267487290674128	0.457933845929741	0.7238734069575393	0.999957818712331
gRNA_CDK8_targ_489	targeting	Iterative	CBE																																																														DMSO																																																																																																							-1.4203313356698053	-0.931033418185476	-0.1537110334368592									-0.931033418185476	-0.1845484917597155									-0.8350252624307135	-0.1845484917597155									0.0959124118946168	0.4250820200998768	10050.0																																																																			-2.08159725644655	0.3825821576627117	-1.1209838861736947	-1.7190646268321683	1.033471450628917	-2.77124662914524	-1.1209838861736947	-1.7190646268321683	-0.9399996616525113	-1.152279935116164	0.7959204778781934	0.903755594218359
gRNA_CDK8_targ_490	targeting	Iterative	CBE																																																														DMSO																																																																																																							0.3243572373602259	0.1806411322269359	0.2127713291497713									0.2127713291497713	0.3314767355048136									0.2392565662456444	0.3314767355048136									0.9045794122448756	0.7996627723119808	4770.0																																																																			-1.248974786510567	-2.672074263499914	-2.0794802835104425	-6.483237351224814	-0.3698259548729027	-4.607613872371733	-2.0794802835104425	-4.607613872371733	-2.0001764445069745	-3.820225726156483	0.47451242926983	0.3669306257847108
gRNA_CDK8_targ_491	targeting	Iterative	CBE																																																														DMSO																																																																																																							-0.6856108845394692	-1.933003653391528	-0.6458041186432288									-0.6856108845394692	1.0306224189774076									-1.0881395521914088	1.0306224189774076									0.0828525465806412	0.9579362468474902	2422.0																																																																			1.1043513767732522	-0.3725385852526324	-0.7877038393008375	-1.0857949631506671	-0.0076660673472024	-3.439171416517915	-0.3725385852526324	-1.0857949631506671	-0.0186303492600725	-1.5108774823385946	0.9817978837870138	0.8830684826668459
gRNA_CDK8_targ_492	targeting	Iterative	CBE																																																														DMSO																																																																																																							0.3118978303879616	1.0951019875707346	0.9621973897014848									0.9621973897014848	1.104597595717906									0.7897324025533937	1.104597595717906									0.2697948189707195	0.9481928519476812	4338.0																																																																			-1.0235518298913846	0.2923378172637274	-0.2925843994026471	0.7762560012750896	1.880616991851905	0.4130859452410293	-0.2925843994026471	0.7762560012750896	-0.3412661373434347	1.0233196461226746	0.9577596451474556	0.9701598615221002
gRNA_CDK8_targ_493	targeting	Iterative	CBE																																																														DMSO																																																																																																							-0.1383633659832688	-0.5483829681543435	0.0990679920661926									-0.1383633659832688	0.3029016799975715									-0.1958927806904732	0.3029016799975715									0.8500503764086245	0.7756230066893738	12094.0																																																																			1.1551890764042487	0.47911999709179	0.7042211658836963	1.6855167133950475	-0.7707623699445787	-0.0159634007609558	0.7042211658836963	-0.0159634007609558	0.779510079793245	0.2995969808965043	0.9999751007756325	0.9975512004163416
gRNA_CDK8_targ_494	targeting	Iterative	CBE																																																														DMSO																																																																																																							0.032615075771237	-0.7526956222319453	-0.075916192013724									-0.075916192013724	-0.1866841062040615									-0.2653322461581441	-0.1866841062040615									0.7684681614037757	0.4250820200998768	15106.0																																																																			-0.2261385154846829	-0.6590765829667399	-1.8836706805633945	-1.3381381652750912	-0.5270031602080719	-2.560413375822185	-0.6590765829667399	-1.3381381652750912	-0.9229619263382725	-1.475184900435116	0.8295428331511534	0.8888539473809696
gRNA_CDK8_targ_495	targeting	Iterative	CBE																																																														DMSO																																																																																																							0.1703952465909431	0.0313800723610029	-0.0498046578265323									0.0313800723610029	1.049091874098572									0.0506568870418045	1.049091874098572									0.9999994485192626	0.9481928519476812	3668.0																																																																			-1.4625799084261966	-0.9543069318255344	0.2066010003483381	-1.677297639151338	-0.7516357623943639	-0.9653458487334854	-0.9543069318255344	-0.9653458487334854	-0.7367619466344643	-1.131426416759729	0.861650681859848	0.9092230212424434
gRNA_CDK8_targ_496	targeting	Iterative	CBE																																																														DMSO																																																																																																							-0.4686486321605303	2.1043088699556174	1.0187105601394266									1.0187105601394266	1.456369571883017									0.8847902659781712	1.456369571883017									0.1765776128606468	0.6643314163207336	1830.0																																																																			-3.2842727659072475	1.3073564264448343	1.4002024088066412	-1.2031285727804162	2.2377144830282187	-1.6099776644601276	1.3073564264448343	-1.2031285727804162	-0.1922379768852572	-0.1917972514041083	0.8655297518349362	0.9375740485655096
gRNA_CDK8_targ_497	targeting	Iterative	CBE																																																														DMSO																																																																																																							0.342840218987136	-0.1319989945500775	-0.0397623281025826									-0.0397623281025826	1.3502668590895868									0.0570262987781586	1.3502668590895868									0.9999994485192626	0.8048392868449544	2993.0																																																																			2.6581298620652336	-3.473663730779873	0.7957986147687323	0.1703078754473088	-1.5576072867125628	0.421797826689287	0.7957986147687323	0.1703078754473088	-0.0065784179819691	-0.3218338615253223	0.8531302540706122	0.9599299095756472
gRNA_CDK8_targ_498	targeting	Iterative	CBE																																																														DMSO																																																																																																							0.0732079457117011	-0.2123977817606716	0.0067446259411644									0.0067446259411644	2.333935161085242									-0.0441484033692686	2.333935161085242									0.9999994485192626	0.4414915651292013	2124.0																																																																			-3.428969347334992	-1.1371375653812774	0.5006395762518833	0.2360897467784761	0.8987898871278918	-0.2254494698442077	-1.1371375653812774	0.2360897467784761	-1.3551557788214617	0.30314338802072	0.6992320437786056	0.999957818712331
gRNA_CDK8_targ_499	targeting	Iterative	CBE																																																														DMSO																																																																																																							-1.1889710186129951	-0.858810586835576	-0.8274201228037175									-0.858810586835576	1.7393976446383823									-0.958400576084096	1.7393976446383823									0.1029633783643103	0.4414915651292013	1804.0																																																																			-1.932659941757175	-2.1833234892326687	-2.9204406144582	-0.9986221732878872	-1.381168526389545	-5.206448830827447	-2.1833234892326687	-1.381168526389545	-2.3454746818160146	-2.528746510168293	0.2953980883141872	0.8751240050853176
gRNA_CDK8_targ_500	targeting	Iterative	CBE																																																														DMSO																																																																																																							-0.1743070149386326	0.31986948032446	0.6022452167493959									0.31986948032446	1.1148645841370606									0.2492692273784077	1.1148645841370606									0.8897689202224691	0.9481928519476812	3765.0																																																																			0.0535957550772772	0.2611633497794383	-0.6036077288320189	-0.3203511358363539	0.7889585271295045	2.134472352929889	0.0535957550772772	0.7889585271295045	-0.0962828746584344	0.8676932480743464	0.9931297573119292	0.999957818712331
gRNA_CDK8_targ_501	targeting	Iterative	CBE																																																														DMSO																																																																																																							-0.4925290165514007	-0.2928873776461247	0.2314260461130852									-0.2928873776461247	0.4019039366129147									-0.18466344936148	0.4019039366129147									0.8083153679007444	0.8121072331374874	8164.0																																																																			0.7192156805462399	-0.4138393782583354	-0.7035407202494951	-2.9758666891507355	-0.4678719353427859	0.0339025750920807	-0.4138393782583354	-0.4678719353427859	-0.1327214726538635	-1.136612016467147	0.9817978837870138	0.9092230212424434
gRNA_CDK8_targ_502	targeting	Iterative	CBE																																																														DMSO																																																																																																							-0.8265914766240279	0.0613423478923226	-0.1840421634298756									-0.1840421634298756	0.2518312693709359									-0.3164304307205269	0.2518312693709359									0.6825367524067325	0.7478843193747542	8067.0																																																																			-0.2258367254474762	-2.8988704606175117	-0.656448408803991	-0.6352990239737841	-2.385815761994386	0.0553785605585733	-0.656448408803991	-0.6352990239737841	-1.2603851982896594	-0.9885787418031988	0.7496969596067201	0.9092230212424434
gRNA_CDK8_targ_503	targeting	Iterative	CBE																																																														DMSO																																																																																																							0.3829638960326759	0.1730525906722956	-0.3731799420030775									0.1730525906722956	0.1711912122803384									0.0609455149006313	0.1711912122803384									0.9999994485192626	0.6371576954226719	5586.0																																																																			0.2023988017037062	-1.036911421785107	-0.2768364226001124	-2.702787415634821	0.8402955577601621	0.1348497121733272	-0.2768364226001124	0.1348497121733272	-0.3704496808938377	-0.5758807152337773	0.9557232774944316	0.943451385113444
gRNA_CDK8_targ_504	targeting	Iterative	CBE																																																														DMSO																																																																																																							-0.368610664500053	-0.6948056005341166	-0.4385078008471483									-0.4385078008471483	-0.5448643900983885									-0.5006413552937726	-0.5448643900983885									0.4497106029392071	0.1336624958193835	13610.0																																																																			0.7253523665452105	-1.0232230183133662	-0.91845797439882	-0.3558719711756929	-1.7935610584165207	-2.1932002374739685	-0.91845797439882	-1.7935610584165207	-0.4054428753889919	-1.447544422355394	0.9141516043021646	0.8888539473809696
gRNA_CDK8_targ_505	targeting	Iterative	CBE																																																														DMSO																																																																																																							-0.0403279761857205	-1.0316403208331977	0.1882707649693441									-0.0403279761857205	0.049674055601083									-0.2945658440165246	0.049674055601083									0.6717493643719945	0.5573615500903442	12794.0																																																																			-0.1895246089807393	0.1841393614507863	1.2786956581260684	0.0310059782876741	1.2579445296539342	0.6129471285198199	0.1841393614507863	0.6129471285198199	0.4244368035320385	0.6339658788204762	0.9999751007756325	0.999957818712331
gRNA_CDK8_targ_506	targeting	Iterative	CBE																																																														DMSO																																																																																																							0.1932256855804053	-0.2398347877831368	0.1202206461873363									0.1202206461873363	-0.0678255272185635									0.0245371813282016	-0.0678255272185635									0.9999994485192626	0.5384270894944404	15456.0																																																																			0.5632935364071581	0.5541720233003636	0.6496937978075281	0.3690081131654623	0.927671588344125	-1.241486497949983	0.5632935364071581	0.3690081131654623	0.5890531191716833	0.0183977345198681	0.9999751007756325	0.9749814914060232
gRNA_CDK8_targ_507	targeting	Iterative	CBE																																																														DMSO																																																																																																							-0.146292661002051	-0.9636821716367356	0.1702112007440537									-0.146292661002051	0.228916085252598									-0.313254543964911	0.228916085252598									0.6504172204157335	0.7128666443700452	8786.0																																																																			-1.3838324190261015	-0.1156649188497709	0.1687482708426286	-0.0389731603590148	-0.3093805978713216	-0.3813993004795765	-0.1156649188497709	-0.3093805978713216	-0.4435830223444146	-0.243251019569971	0.93146666210337	0.9814996575734892
gRNA_CDK8_targ_508	targeting	Iterative	CBE																																																														DMSO																																																																																																							-1.218833554875517	-0.548738565677371	-0.2053250425982441									-0.548738565677371	0.0615884167623548									-0.6576323877170441	0.0615884167623548									0.244093239461197	0.5713557676490416	12905.0																																																																			-0.5349843859148691	0.1961211549756453	-0.797458118232958	-2.7897381936581005	1.483754186902743	-1.7372327656584825	-0.5349843859148691	-1.7372327656584825	-0.3787737830573939	-1.0144055908046132	0.9577596451474556	0.904338875828068
gRNA_CDK8_targ_509	targeting	Iterative	CBE																																																														DMSO																																																																																																							-1.5387398081002237	-0.7792956231027509	-0.5130501297535022									-0.7792956231027509	0.258847513656661									-0.9436951869854924	0.258847513656661									0.0841421347264089	0.7478843193747542	7010.0																																																																			-2.0929063191071413	-1.6802236773640409	-1.605885059997712	-5.496324560358725	-2.1295803458110893	0.694415265795596	-1.6802236773640409	-2.1295803458110893	-1.7930050188229647	-2.310496546791406	0.54071013201317	0.8751240050853176
gRNA_CDK8_targ_510	targeting	Iterative	CBE																																																														DMSO																																																																																																							-0.3167416255351314	-0.518634730225297	-0.6901906963859425									-0.518634730225297	-0.4775443508625147									-0.508522350715457	-0.4775443508625147									0.4506561831969869	0.168898142865452	21643.0																																																																			-1.7125474342723102	-0.6083608757488848	-0.6707696560112416	-0.4695531694117964	-0.5652085692027203	0.4019221267605199	-0.6707696560112416	-0.4695531694117964	-0.9972259886774788	-0.2109465372846656	0.8088573207541764	0.9818238910361364
gRNA_CDK8_targ_511	targeting	Iterative	CBE																																																														DMSO																																																																																																							0.9348629490733676	0.0041152889914263	0.575066267732753									0.575066267732753	1.115067802255745									0.5046815019325157	1.115067802255745									0.5520981661818277	0.9481928519476812	9684.0																																																																			-0.3713108147478139	-1.3291107334148202	-0.8058091301409599	0.6907019627547939	-0.8965925897844059	-0.7391475313745108	-0.8058091301409599	-0.7391475313745108	-0.8354102261011981	-0.3150127194680409	0.8527036808336128	0.9599299095756472
gRNA_CDK8_targ_512	targeting	Iterative	CBE																																																														DMSO																																																																																																							0.3930110661373143	0.5776587585538754	0.1429935298923952									0.3930110661373143	0.506236177350675									0.3712211181945283	0.506236177350675									0.7599899912791898	0.8490862143732152	7760.0																																																																			-2.3618407217317703	2.4236871529817523	0.1947464825521396	-1.2168671519900545	0.1789221408914335	-1.630935972328162	0.1947464825521396	-1.2168671519900545	0.0855309712673738	-0.8896269944755942	0.8819372527049071	0.9092230212424434
gRNA_CDK8_targ_513	targeting	Iterative	CBE																																																														DMSO																																																																																																							0.750411567170572	0.5356296982613887	0.5881710737030716									0.5881710737030716	0.5289348786447229									0.6247374463783442	0.5289348786447229									0.4644740042942012	0.8566942881533692	4483.0																																																																			-0.8667166930455215	-0.92013465800525	0.9872017065869892	0.5502909441577242	-0.9862323230511576	-0.91006947284365	-0.8667166930455215	-0.91006947284365	-0.2665498814879274	-0.4486702839123611	0.9466700687379634	0.9579020474038186
gRNA_CDK8_targ_514	targeting	Iterative	CBE																																																														DMSO																																																																																																							0.3360878168027423	1.5710521741368657	0.2293563570447846									0.3360878168027423	1.2860900911676676									0.7121654493281309	1.2860900911676676									0.3335887490082773	0.885859642918542	4219.0																																																																			-0.5311739059196288	2.2725961208701806	1.3712189578324463	-0.4463317805238943	-1.8430163711084853	0.7522251492755503	1.3712189578324463	-0.4463317805238943	1.0375470575943326	-0.5123743341189431	0.9999751007756325	0.9547629011100182
gRNA_CDK8_targ_515	targeting	Iterative	CBE																																																														DMSO																																																																																																							0.2516121870950221	-0.1360971581051636	0.2441358445226801									0.2441358445226801	-0.3995220270728054									0.1198836245041795	-0.3995220270728054									0.9999994485192626	0.2382396168985251	23809.0																																																																			-0.3576455563470983	-0.3052513110583217	-0.0533768937635762	0.7774980163580524	-0.941118509701262	-1.12630412324403	-0.3052513110583217	-0.941118509701262	-0.2387579203896654	-0.4299748721957466	0.9817978837870138	0.9547629011100182
gRNA_CDK8_targ_516	targeting	Iterative	CBE																																																														DMSO																																																																																																							0.5803252507129948	-0.2731940567460016	-0.2850005403552212									-0.2731940567460016	0.0585094032107529									0.0073768845372573	0.0585094032107529									0.9992312886039052	0.5713557676490416	6777.0																																																																			-1.6104013687401943	1.0675372370966998	0.1301846443327191	-1.5729767391357512	0.637401301003874	-0.4129584467935411	0.1301846443327191	-0.4129584467935411	-0.1375598291035918	-0.4495112949751394	0.953795587085488	0.9579020474038186
gRNA_CDK8_targ_517	targeting	Iterative	CBE																																																														DMSO																																																																																																							-0.59250578072826	0.2222264080785085	0.2895642851199919									0.2222264080785085	0.5629777562718453									-0.0269050291765865	0.5629777562718453									0.9999994485192626	0.8566942881533692	7614.0																																																																			0.1724282807313507	0.3690039014454039	0.5866679993568792	-1.5986754160868264	-0.223172896588238	-0.0294423711865458	0.3690039014454039	-0.223172896588238	0.3760333938445446	-0.6170968946205367	0.9999751007756325	0.9547629011100182
gRNA_CDK8_targ_518	targeting	Iterative	CBE																																																														DMSO																																																																																																							0.0604283444963534	0.0351058737895797	-0.1225727701331511									0.0351058737895797	-0.1475219100246567									-0.0090128506157393	-0.1475219100246567									0.9999994485192626	0.4633265487010619	13823.0																																																																			-0.3629889921262588	0.1256553058119597	0.8390180050049811	0.5428644450504387	-0.790953398493335	-1.030842298857622	0.1256553058119597	-0.790953398493335	0.2005614395635607	-0.4263104174335061	0.9999751007756325	0.9579020474038186
gRNA_CDK8_targ_519	targeting	Iterative	CBE																																																														DMSO																																																																																																							1.142842334256486	-0.0949033346151353	0.902634791542726									0.902634791542726	0.7334815426544536									0.6501912637280256	0.7334815426544536									0.374623723206587	0.8572546128267748	4435.0																																																																			0.6426380711652132	-0.6373478924375842	-0.541954710875334	0.1019042335997296	-0.7001682935404888	0.6677306097506741	-0.541954710875334	0.1019042335997296	-0.1788881773825683	0.0231555166033049	0.9817978837870138	0.9973063561297776
gRNA_CDK8_targ_520	targeting	Iterative	CBE																																																														DMSO																																																																																																							0.3691039443238556	-0.6702531010853112	0.6254527318138531									0.3691039443238556	1.4542477484513714									0.1081011916841325	1.4542477484513714									0.908134719057766	0.6643314163207336	3166.0																																																																			-0.9218239140158528	-0.2265712204986325	-1.0359790689047692	0.481483654057571	0.4569191490396726	-0.4237190593371676	-0.9218239140158528	0.4569191490396726	-0.7281247344730849	0.1715612479200253	0.8818385274948407	0.999957818712331
gRNA_CDK8_targ_521	targeting	Iterative	CBE																																																														DMSO																																																																																																							-0.0126917084539971	0.1348715376563002	0.4096411040828152									0.1348715376563002	1.277759167574983									0.1772736444283727	1.277759167574983									0.9637169056905912	0.9354848298953892	8837.0																																																																			-1.098321753174519	0.363906648155749	0.5595472324021146	-2.067091187945808	0.9143607704037258	0.6453965835277758	0.363906648155749	0.6453965835277758	-0.0582892908722184	-0.1691112780047687	0.9817978837870138	0.9579020474038186
gRNA_CDK8_targ_522	targeting	Iterative	CBE																																																														DMSO																																																																																																							0.3569086166405501	-0.5797623200093194	0.6471009086345352									0.3569086166405501	1.3436261612938836									0.1414157350885886	1.3436261612938836									0.9044499332516294	0.8048392868449544	2554.0																																																																			-3.33049002236221	-3.309891911452779	-2.1996127642185126	-0.6786069743849439	-3.5977568594757465	-5.430311210377411	-3.309891911452779	-3.5977568594757465	-2.946664899344501	-3.2355583480793677	0.1706562737395444	0.8751240050853176
gRNA_CDK8_targ_523	targeting	Iterative	CBE																																																														DMSO																																																																																																							-0.1868067800672767	-0.1984134925847974	0.4996792156123291									-0.1868067800672767	0.5072471603212146									0.0381529809867516	0.5072471603212146									0.9999994485192626	0.8490862143732152	9636.0																																																																			-2.4352475214765783	-1.1714062104310854	-1.5445555509747588	-3.964696961096224	0.8111572031204999	-0.6665994711753229	-1.5445555509747588	-0.6665994711753229	-1.7170697609608077	-1.2733797430503488	0.5632057092983155	0.904338875828068
gRNA_CDK8_targ_524	targeting	Iterative	CBE																																																														DMSO																																																																																																							-0.7327467740197412	0.5175501268186572	-0.0298091987584049									-0.0298091987584049	0.729473707650814									-0.0816686153198296	0.729473707650814									0.8967549540382441	0.8572546128267748	8176.0																																																																			-2.631838340165157	0.7915050388606848	-1.822086704349772	-1.369030265492269	1.910806742920025	-1.9364868274370608	-1.822086704349772	-1.369030265492269	-1.220806668551415	-0.4649034500031015	0.6911549522328706	0.9092230212424434
gRNA_CDK8_targ_525	targeting	Iterative	CBE																																																														DMSO																																																																																																							-0.4088079979474999	-0.355241723991703	0.3720445646338434									-0.355241723991703	0.0803059399803918									-0.1306683857684532	0.0803059399803918									0.8450494658289253	0.5877914882308561	11906.0																																																																			-1.2111878764682422	0.3213250376610252	-0.8482932058934083	-1.5454302006886869	-0.7446888758983138	0.8750282077330499	-0.8482932058934083	-0.7446888758983138	-0.5793853482335417	-0.4716969562846502	0.8820215075464315	0.9547629011100182
gRNA_CDK8_targ_526	targeting	Iterative	CBE																																																														DMSO																																																																																																							-0.2914326906477857	-0.7315300740132608	0.1465277479099138									-0.2914326906477857	-0.4195632553518713									-0.2921450055837109	-0.4195632553518713									0.6834914444517026	0.2101336827643203	20947.0																																																																			0.0349234816553114	-0.7883503597251793	-0.2789977341573061	0.7087421427214903	-1.0572029240345733	-0.1687904189381533	-0.2789977341573061	-0.1687904189381533	-0.344141537409058	-0.1724170667504121	0.9636554640417528	0.9670956957583504
gRNA_CDK8_targ_527	targeting	Iterative	CBE																																																														DMSO																																																																																																							0.975455676656718	0.7954233015047694	0.3069749997231248									0.7954233015047694	0.4972267943689845									0.692617992628204	0.4972267943689845									0.3855832342749937	0.8490862143732152	9910.0																																																																			-1.8073815683063548	-1.3563919107802145	0.2793520378801746	-2.272696574258674	-0.4876212507888883	-0.2689981094946149	-1.3563919107802145	-0.4876212507888883	-0.9614738137354648	-1.0097719781807255	0.7959204778781934	0.9092230212424434
gRNA_CDK8_targ_528	targeting	Iterative	CBE																																																														DMSO																																																																																																							0.0840722619073788	-0.2335051208797413	0.1711399151542611									0.0840722619073788	-0.1790400052528323									0.0072356853939662	-0.1790400052528323									0.9999994485192626	0.4250820200998768	17226.0																																																																			-0.026479312161367	-0.5648431759440394	-0.1315251165056072	-0.9983692915702768	-0.6216962659007217	-3.463929693515168	-0.1315251165056072	-0.9983692915702768	-0.2409492015370045	-1.6946650836620556	0.9817978837870138	0.8751240050853176
gRNA_CDK8_targ_529	targeting	Iterative	CBE																																																														DMSO																																																																																																							-0.663635464399618	-0.4101140242368795	-0.5064263697687807									-0.5064263697687807	-0.5287935743827772									-0.5267252861350927	-0.5287935743827772									0.4230050061230991	0.1336624958193835	18600.0																																																																			-1.8561509140421013	-0.950998982207252	-1.1631811683933675	-2.2979055543504106	-0.9443904315519236	-0.2697969002799115	-1.1631811683933675	-0.9443904315519236	-1.3234436882142404	-1.1706976287274151	0.7169669233926642	0.9092230212424434
gRNA_CDK8_targ_530	targeting	Iterative	CBE																																																														DMSO																																																																																																							0.4563270004420601	0.3376429457851739	0.3453095791597821									0.3453095791597821	0.4422921811168584									0.379759841795672	0.4422921811168584									0.7713125677575445	0.8459434255827222	7479.0																																																																			-1.0246372389364429	-0.2539616571730861	-1.58734715658386	-0.3930260005665293	1.1730730030859131	0.8146106046912359	-1.0246372389364429	0.8146106046912359	-0.9553153508977964	0.5315525357368732	0.8196266072904624	0.999957818712331
gRNA_CDK8_targ_531	targeting	Iterative	CBE																																																														DMSO																																																																																																							-0.4688317563613117	0.1471409030760638	-0.7630770742483362									-0.4688317563613117	-0.2643801621611233									-0.3615893091778613	-0.2643801621611233									0.5919273546214958	0.3546623115466231	7449.0																																																																			-1.0098796000297503	-0.5566413724470152	-0.833094098418196	-0.2579987079376096	-0.9177066909894348	-0.3906851158925343	-0.833094098418196	-0.3906851158925343	-0.7998716902983206	-0.5221301716065262	0.8665198536167534	0.9579020474038186
gRNA_CDK8_targ_532	targeting	Iterative	CBE																																																														DMSO																																																																																																							0.1533168968511779	0.1592354969284592	0.2194432707128214									0.1592354969284592	0.0571169533700908									0.1773318881641528	0.0571169533700908									0.9732130093225672	0.5573615500903442	14560.0																																																																			-0.8252567293527021	0.2971789929140691	0.494573308317243	-0.1517190993759821	-0.56347156560888	-0.2570014606178199	0.2971789929140691	-0.2570014606178199	-0.01116814270713	-0.3240640418675607	0.9910734939486284	0.9670956957583504
gRNA_CDK8_targ_533	targeting	Iterative	CBE																																																														DMSO																																																																																																							-0.4298302986129175	-0.241648938541096	-0.0917165593282239									-0.241648938541096	0.1738341524163736									-0.2543985988274125	0.1738341524163736									0.7726372317815254	0.6371576954226719	9408.0																																																																			0.8787345790863463	-0.6813826629858977	1.6328976981158168	-1.686011465759128	0.9387736987283196	-0.7250591749120792	0.8787345790863463	-0.7250591749120792	0.6100832047387551	-0.4907656473142959	0.9999751007756325	0.9547629011100182
gRNA_CDK8_targ_534	targeting	Iterative	CBE																																																														DMSO																																																																																																							-0.3108877748306635	0.373964036051976	-0.1231694625857475									-0.1231694625857475	-0.3942065099212528									-0.0200310671214783	-0.3942065099212528									0.9999994485192626	0.2382396168985251	8748.0																																																																			-1.2092038659357285	-1.1581805383394193	-0.1596929939533544	-3.567349626256924	0.8333842340920875	0.9901893825449122	-1.1581805383394193	0.8333842340920875	-0.842359132742834	-0.581258669873308	0.8527036808336128	0.9237923422789146
gRNA_CDK8_targ_535	targeting	Iterative	CBE																																																														DMSO																																																																																																							0.6814697723351025	-0.0785353206040995	0.3229811482925466									0.3229811482925466	1.2183866120274531									0.3086385333411832	1.2183866120274531									0.824682525572083	0.9481928519476812	2724.0																																																																			-0.2496542517437062	-0.7419006916917942	-1.7553218062305662	-2.8880593637230847	0.9455032407866504	-0.9330471598298018	-0.7419006916917942	-0.9330471598298018	-0.915625583222022	-0.9585344275887454	0.8315334172634271	0.9092230212424434
gRNA_CDK8_targ_536	targeting	Iterative	CBE																																																														DMSO																																																																																																							-0.3973107628483429	-0.1509786485017813	-0.3682519818935036									-0.3682519818935036	0.3139074816545988									-0.3055137977478759	0.3139074816545988									0.6834914444517026	0.7927661779276616	8617.0																																																																			-0.4657000516675524	-1.7187182525484528	-1.4929772836256854	-3.422480969377413	0.1466076630490471	-3.48613889212422	-1.4929772836256854	-3.422480969377413	-1.2257985292805635	-2.2540040661508622	0.7446693000792718	0.8751240050853176
gRNA_CDK8_targ_537	targeting	Iterative	CBE																																																														DMSO																																																																																																							2.6902920706826245	1.25346679683105	1.7273602260309275									1.7273602260309275	3.2426316591987416									1.890373031181534	3.2426316591987416									0.0004503601519033	0.0046266559784699	289.0																																																																			-2.988998133327965	-0.6289302118960414	0.8201887954923357	-3.015816035016824	3.2964829322936966	3.393982529644475	-0.6289302118960414	3.2964829322936966	-0.932579849910557	1.224883142307116	0.7959204778781934	0.2344437251298713
gRNA_CDK8_targ_538	targeting	Iterative	CBE																																																														DMSO																																																																																																							-0.003097990003818	0.5115583375266244	0.7870192948752466									0.5115583375266244	1.4003851289024276									0.4318265474660176	1.4003851289024276									0.6499892792515122	0.7093512102076991	2567.0																																																																			-0.4704352678485654	-0.5783317016379329	0.5284626316854094	-1.5419456151983493	0.5962662257347593	-0.6610176715551961	-0.4704352678485654	-0.6610176715551961	-0.1734347792670296	-0.5355656870062621	0.9817978837870138	0.9547629011100182
gRNA_CDK8_targ_539	targeting	Iterative	CBE																																																														DMSO																																																																																																							-0.6159451595990451	0.3830021380406797	0.3599026268536442									0.3599026268536442	0.649219863498674									0.0423198684317596	0.649219863498674									0.9999994485192626	0.8566942881533692	10110.0																																																																			-1.830216286847936	-2.694740024247921	-1.872796546369048	-1.456227542158195	0.9837271790582858	-1.0523384960197757	-1.872796546369048	-1.0523384960197757	-2.132584285821635	-0.5082796197065615	0.4251933290810611	0.948095917337205
gRNA_CDK8_targ_540	targeting	Iterative	CBE																																																														DMSO																																																																																																							-1.888768169230386	0.0415200329950763	0.1041409812631528									0.0415200329950763	0.1353676151561594									-0.5810357183240522	0.1353676151561594									0.2913970381645036	0.6266775283255986	14763.0																																																																			-2.24680344854544	-0.574637998227226	-1.2785324853761857	-1.6367172515259865	0.1913128065529241	-0.956569101329888	-1.2785324853761857	-0.956569101329888	-1.3666579773829506	-0.8006578487676501	0.6911549522328706	0.9305907145408886
gRNA_CDK8_targ_541	targeting	Iterative	CBE																																																														DMSO																																																																																																							-0.731908946040822	-1.5099436006984006	-0.1740992419789364									-0.731908946040822	-0.7079661223671329									-0.805317262906053	-0.7079661223671329									0.1126153661221544	0.070914616723381	19469.0																																																																			-0.2518074387862856	1.243882369534176	-0.4820197388923428	0.2977858583233379	0.9976891550726666	0.8324517659858666	-0.2518074387862856	0.8324517659858666	0.1700183972851825	0.7093089264606237	0.9952033971574124	0.999957818712331
gRNA_CDK8_targ_542	targeting	Iterative	CBE																																																														DMSO																																																																																																							0.5185061043924001	-0.103847423992605	0.0640110023485567									0.0640110023485567	-0.1924700289181436									0.1595565609161172	-0.1924700289181436									0.990260954264054	0.391082460381413	12742.0																																																																			-2.3607006659826544	-0.3790775532276066	-2.596771171772	-1.0471006462570405	0.075882469455884	0.8142694452164875	-2.3607006659826544	0.075882469455884	-1.778849796994087	-0.0523162438615563	0.5498975605910538	0.9774420238568668
gRNA_CDK8_targ_543	targeting	Iterative	CBE																																																														DMSO																																																																																																							-0.2432117536179703	0.4804031054927721	-0.4404497684199699									-0.2432117536179703	-0.4837925145731867									-0.067752805515056	-0.4837925145731867									0.9071165870667548	0.168898142865452	16864.0																																																																			-0.4290685689754386	-1.0385244266980147	-0.384097372141421	-0.9581614892402428	-2.296057358064337	-1.302591355068788	-0.4290685689754386	-1.302591355068788	-0.617230122604958	-1.5189367341244562	0.8969360082290895	0.8751240050853176
gRNA_CDK8_targ_544	targeting	Iterative	CBE																																																														DMSO																																																																																																							0.3895730904729756	0.2231198843348431	0.2805516322438716									0.2805516322438716	0.0701191321295173									0.2977482023505635	0.0701191321295173									0.8627319271437055	0.5877914882308561	22957.0																																																																			1.2885236068994834	0.2151957451167053	-0.6630078899037795	-1.0273135748355855	0.5019278578915634	-0.7405709372715726	0.2151957451167053	-0.7405709372715726	0.2802371540374698	-0.4219855514051984	0.9952033971574124	0.9579020474038186
gRNA_CDK8_targ_545	targeting	Iterative	CBE																																																														DMSO																																																																																																							0.1040611663958225	1.040491802425027	0.8554706655119192									0.8554706655119192	0.5117382792133767									0.6666745447775896	0.5117382792133767									0.3873358736438916	0.8490862143732152	4893.0																																																																			-1.65288993094944	-0.4515729956412385	1.1877303943758766	-4.267761129775576	0.8817353887149688	2.620442305709368	-0.4515729956412385	0.8817353887149688	-0.3055775107382674	-0.2551944784504132	0.9061111931629854	0.9092230212424434
gRNA_CDK8_targ_546	targeting	Iterative	CBE																																																														DMSO																																																																																																							-0.3721181328201359	-0.1479021871865282	-0.2386453909302525									-0.2386453909302525	-0.4807821058908639									-0.2528885703123055	-0.4807821058908639									0.7729401518852802	0.168898142865452	24404.0																																																																			0.4978624170006969	-1.7505049151009069	0.3285217330475922	-0.7312489008415061	-1.264755102989654	0.6722535976217672	0.3285217330475922	-0.7312489008415061	-0.3080402550175392	-0.4412501354031309	0.932733335321161	0.9547629011100182
gRNA_CDK8_targ_547	targeting	Iterative	CBE																																																														DMSO																																																																																																							0.0977651379128093	0.0068365376774022	0.2794577450277455									0.0977651379128093	0.121286499058463									0.1280198068726523	0.121286499058463									0.9999994485192626	0.6266775283255986	22060.0																																																																			-0.7454151457562928	-1.316080191281613	-0.4353172743092878	-1.4910607540017984	0.8561757619302597	-0.1243731013231944	-0.7454151457562928	-0.1243731013231944	-0.8322708704490646	-0.2530860311315777	0.8527036808336128	0.9599299095756472
gRNA_CDK8_targ_548	targeting	Iterative	CBE																																																														DMSO																																																																																																							0.5889647076864871	-0.3238122174121524	0.3998932014930177									0.3998932014930177	0.8507099304068418									0.2216818972557841	0.8507099304068418									0.897273397158515	0.9178673969337762	6566.0																																																																			-0.7162416370117858	0.4497634258298017	-1.3942437598976565	-4.686917108775687	-0.4611812593525739	2.4366773452146147	-0.7162416370117858	-0.4611812593525739	-0.5535739903598801	-0.9038070076378822	0.8819372527049071	0.8928897597164565
gRNA_CDK8_targ_549	targeting	Iterative	CBE																																																														DMSO																																																																																																							-1.6223227896634824	-0.6846220295080568	-0.5136170697975297									-0.6846220295080568	0.1788986489774074									-0.9401872963230228	0.1788986489774074									0.0885178487360963	0.6509009842149871	8330.0																																																																			-1.449376603251216	0.3683452365975087	-0.3095402280826673	-1.9355725122509055	0.0771321487205068	-0.0136107833991259	-0.3095402280826673	-0.0136107833991259	-0.4635238649121249	-0.6240170489765083	0.9135237798457734	0.9455716626241985
gRNA_CDK8_targ_550	targeting	Iterative	CBE																																																														DMSO																																																																																																							0.2222720320029219	-0.0154987103508084	0.4731392576699774									0.2222720320029219	0.4744379441548887									0.2266375264406969	0.4744379441548887									0.9044499332516294	0.8490862143732152	10847.0																																																																			-1.715730614824272	-0.4810659137110765	-3.0559274141760904	-1.8552697375809863	-0.429178703727211	-0.8919925608848989	-1.715730614824272	-0.8919925608848989	-1.750907980903813	-1.0588136673976989	0.5703710261010108	0.9092230212424434
gRNA_CDK8_targ_551	targeting	Iterative	CBE																																																														DMSO																																																																																																							0.3602408277013885	0.3593597019541678	0.0230613425179356									0.3593597019541678	-0.3247945583496668									0.247553957391164	-0.3247945583496668									0.9006565117584943	0.3302222969192442	10985.0																																																																			0.1268722544921839	1.2065055232726751	-0.4866160582210588	0.8712529489415205	0.7972915489767097	-0.8053407298527211	0.1268722544921839	0.7972915489767097	0.2822539065146001	0.2877345893551697	0.9954793784315256	0.999957818712331
gRNA_CDK8_targ_552	targeting	Iterative	CBE																																																														DMSO																																																																																																							0.1085025878671091	0.3211136699605765	0.2132555850171093									0.2132555850171093	0.4933769863322746									0.2142906142815983	0.4933769863322746									0.9397581731656728	0.8490862143732152	11866.0																																																																			-0.9133305631304184	-0.151450163022511	-0.5175903876118456	-0.9474531337824404	0.5383875265061555	0.3535135149138163	-0.5175903876118456	0.3535135149138163	-0.5274570379215917	-0.0185173641208228	0.93146666210337	0.9960905257551966
gRNA_CDK8_targ_553	targeting	Iterative	CBE																																																														DMSO																																																																																																							0.0490964411098304	0.9759976011333656	1.139531690930372									0.9759976011333656	1.3752783266336714									0.721541911057856	1.3752783266336714									0.3112808573531766	0.8048392868449544	3245.0																																																																			-2.520374296951519	-2.6475604108179245	-2.831894730509818	-2.57674044705064	1.377614707501406	-4.281134799356356	-2.6475604108179245	-2.57674044705064	-2.666609812759754	-1.82675351296853	0.2254086410582406	0.8751240050853176
gRNA_CDK8_targ_554	targeting	Iterative	CBE																																																														DMSO																																																																																																							0.7102729941011509	-0.8715452262811074	0.4886804896892494									0.4886804896892494	0.8362428925471405									0.1091360858364309	0.8362428925471405									0.8451353603937172	0.9034128372003876	3152.0																																																																			-1.1474856401666338	-3.2567718713799256	-0.5675487876851141	-1.9389401436728568	0.880356298094318	-3.903969072762431	-1.1474856401666338	-1.9389401436728568	-1.6572687664105576	-1.6541843061136567	0.6097545771863693	0.8751240050853176
gRNA_CDK8_targ_555	targeting	Iterative	CBE																																																														DMSO																																																																																																							-1.864314483278552	-0.0391331559212462	0.5265962944528004									-0.0391331559212462	1.0826645925102718									-0.4589504482489992	1.0826645925102718									0.311226665839503	0.9481928519476812	2397.0																																																																			-0.2177551794584479	-1.3341550262178163	-0.0520763964093194	-1.147163738479595	1.1657681204964947	-1.2595679128551032	-0.2177551794584479	-1.147163738479595	-0.5346622006951945	-0.4136545102794011	0.9109753308380754	0.948859572266918
gRNA_CDK8_targ_556	targeting	Iterative	CBE																																																														DMSO																																																																																																							0.8045461450731071	0.8693027934590691	0.571772008945178									0.8045461450731071	1.4458963763448895									0.7485403158257847	1.4458963763448895									0.332776767594491	0.6643314163207336	1898.0																																																																			-1.4894145324771	1.5142249536962171	-2.712988203346537	-5.531003928908806	-1.8259378543379887	-0.9387192327097396	-1.4894145324771	-1.8259378543379887	-0.8960592607091401	-2.765220338652178	0.7378827375372167	0.8751240050853176
gRNA_CDK8_targ_557	targeting	Iterative	CBE																																																														DMSO																																																																																																							-0.7847155617174565	-1.0921497902825097	1.0693233428848636									-0.7847155617174565	2.3716380488551603									-0.2691806697050341	2.3716380488551603									0.3716256221862343	0.4414915651292013	1404.0																																																																			-0.905591278207391	-2.056831367381725	0.2071935894463257	-2.3820009544181584	-0.3481612803773243	3.016583721893784	-0.905591278207391	-0.3481612803773243	-0.9184096853809302	0.0954738290327671	0.8010011515454077	0.9547629011100182
gRNA_CDK8_targ_558	targeting	Iterative	CBE																																																														DMSO																																																																																																							0.6289317883142541	-0.8786233271377961	0.2299225228119208									0.2299225228119208	1.389423229033166									-0.0065896720038737	1.389423229033166									0.8989023309271595	0.7407976307632392	3801.0																																																																			-4.252065673609036	0.344347565020799	-0.7516803941003617	-3.0770437657933614	-0.6477996257041796	-0.092826145731596	-0.7516803941003617	-0.6477996257041796	-1.553132834229533	-1.2725565124097125	0.6119533072422519	0.9092230212424434
gRNA_CDK8_targ_559	targeting	Iterative	CBE																																																														DMSO																																																																																																							-0.240695781043282	0.2681825347129314	0.2629496536074301									0.2629496536074301	1.2303459924535645									0.0968121357590265	1.2303459924535645									0.9999994485192626	0.9481928519476812	1994.0																																																																			1.7163411921458709	-0.797142360609284	-2.239791879118369	-0.4634810685880076	-0.3853680913903902	-3.016262417788302	-0.797142360609284	-0.4634810685880076	-0.4401976825272608	-1.2883705259222331	0.8371944743214583	0.9092230212424434
gRNA_CDK8_targ_560	targeting	Iterative	CBE																																																														DMSO																																																																																																							-1.36960770724215	0.005162825208731	0.0367606019727005									0.005162825208731	0.7987142144514636									-0.442561426686906	0.7987142144514636									0.2789649257031966	0.8808405935037994	6549.0																																																																			-0.4465988453892813	-0.6761303955191524	-0.8369638121789452	-0.751668028413334	0.8591011222409215	-1.0005728059351948	-0.6761303955191524	-0.751668028413334	-0.6532310176957931	-0.2977132373692024	0.8910262530708127	0.9599299095756472
gRNA_CDK8_targ_561	targeting	Iterative	CBE																																																														DMSO																																																																																																							-0.0141030350436381	-0.0369534353376912	0.210795802373438									-0.0141030350436381	0.6237056776705284									0.0532464439973695	0.6237056776705284									0.9999994485192626	0.8566942881533692	5418.0																																																																			0.8288948203450076	0.8592253969638638	0.2885861585455394	-1.161634255770417	-1.2104951485203743	-1.3506783366957598	0.8288948203450076	-1.2104951485203743	0.6589021252848036	-1.2409359136621836	0.9999751007756325	0.8928897597164565
gRNA_CDK8_targ_562	targeting	Iterative	CBE																																																														DMSO																																																																																																							-0.3570872245990281	-1.538497786283366	0.4585403130400281									-0.3570872245990281	0.2969499985584082									-0.4790148992807887	0.2969499985584082									0.2125014033351111	0.7756230066893738	6182.0																																																																			0.1164668735766982	0.8417677369736509	1.0165192382986843	-3.284251588844461	-0.8013870501079007	-1.4015664875906282	0.8417677369736509	-1.4015664875906282	0.6582512829496779	-1.82906837551433	0.9999751007756325	0.8751240050853176
gRNA_CDK8_targ_563	targeting	Iterative	CBE																																																														DMSO																																																																																																							-1.4098805333446132	-0.3713634019174843	0.2754848237398268									-0.3713634019174843	0.6959695248258618									-0.5019197038407569	0.6959695248258618									0.2013949195455283	0.8566942881533692	5325.0																																																																			-1.441271658553401	-0.5349409986852993	-0.6888348555905218	1.0489749273824465	-0.8160252343352032	1.258054104545791	-0.6888348555905218	1.0489749273824465	-0.8883491709430741	0.4970012658643447	0.8371944743214583	0.999957818712331
gRNA_CDK8_targ_564	targeting	Iterative	CBE																																																														DMSO																																																																																																							0.0050198983046643	0.2842449160631314	0.8705183491518504									0.2842449160631314	0.7125772868431858									0.3865943878398821	0.7125772868431858									0.710943468572032	0.8572546128267748	7935.0																																																																			-2.603480035526115	0.4864082463205566	0.0314723305456952	-2.803374193635206	0.8200812699764225	0.4811912558895796	0.0314723305456952	0.4811912558895796	-0.6951998195532877	-0.5007005559230678	0.8528025247555393	0.9547629011100182
gRNA_CDK8_targ_565	targeting	Iterative	CBE																																																														DMSO																																																																																																							0.6655317292494817	-0.2085910093830222	0.3872055515045406									0.3872055515045406	0.2695349559383256									0.281382090457	0.2695349559383256									0.8451353603937172	0.7486795180131113	5781.0																																																																			-1.7316443087512663	0.1083916872784697	1.5159047294672467	-0.9797015416328626	1.7063033792496234	-0.1005791526061038	0.1083916872784697	-0.1005791526061038	-0.0357826306685165	0.2086742283368856	0.9466700687379634	0.9898717125912984
gRNA_CDK8_targ_566	targeting	Iterative	CBE																																																														DMSO																																																																																																							-0.273528779727425	-0.6749170911182585	-0.5963299983459811									-0.5963299983459811	-0.0478514707748081									-0.5149252897305548	-0.0478514707748081									0.4401457147045057	0.5439896133211654	8644.0																																																																			-0.6562264557590081	-0.9761047271742254	-0.317300945197871	-2.3363676037922825	0.4151061456052033	-0.26514386346093	-0.6562264557590081	-0.26514386346093	-0.6498773760437014	-0.7288017738826698	0.8872080158443488	0.9378062771865732
gRNA_CDK8_targ_567	targeting	Iterative	CBE																																																														DMSO																																																																																																							-1.1014684501667238	-0.6247146031504804	-0.0767397314321874									-0.6247146031504804	0.3285712153970136									-0.6009742615831305	0.3285712153970136									0.3223476051724429	0.7927661779276616	7358.0																																																																			-1.1996314314594112	-1.4357097719209824	-0.3319009319807539	-1.2510170992707328	0.1992023603132561	-2.2161667742979736	-1.1996314314594112	-1.2510170992707328	-0.9890807117870491	-1.0893271710851502	0.7959204778781934	0.9092230212424434
gRNA_CDK8_targ_568	targeting	Iterative	CBE																																																														DMSO																																																																																																							1.960112656534749	0.1933010151376538	1.6344881246190277									1.6344881246190277	1.2410691442098207									1.2626339320971436	1.2410691442098207									0.0596357243823853	0.9481928519476812	2423.0																																																																			-0.0391414387409914	1.2510088244156952	0.8231591434246756	-0.4771904549000756	3.559305639016048	1.689317002079904	0.8231591434246756	1.689317002079904	0.6783421763664598	1.5904773953986255	0.9999751007756325	0.2344437251298713
gRNA_CDK8_targ_569	targeting	Iterative	CBE																																																														DMSO																																																																																																							0.1516523248677128	1.550226875492878	1.408002781222215									1.408002781222215	1.7432034070515203									1.0366273271942683	1.7432034070515203									0.1022550867990428	0.4414915651292013	3782.0																																																																			-4.137106088360319	1.508233837552201	0.2221385235803318	-1.4680657322776645	1.464524463373899	-0.7281515793165354	0.2221385235803318	-0.7281515793165354	-0.8022445757425954	-0.2438976160734336	0.7624405823273104	0.9556777261030884
gRNA_CDK8_targ_570	targeting	Iterative	CBE																																																														DMSO																																																																																																							0.2126562336751404	0.0404137101168577	0.3348052842913666									0.2126562336751404	0.6145272051156015									0.1959584093611216	0.6145272051156015									0.9554000644176858	0.8566942881533692	2248.0																																																																			-5.70940385018535	-3.7664460952919705	-0.1325990657096556	-2.171721464898648	-2.158511440452891	-5.23239758508076	-3.7664460952919705	-2.171721464898648	-3.202816337062325	-3.187543496810766	0.0222336638120352	0.873173282259374
gRNA_CDK8_targ_571	targeting	Iterative	CBE																																																														DMSO																																																																																																							-0.8459743447740057	-0.1638048934811355	-0.1543356623472448									-0.1638048934811355	-0.0596701517036174									-0.3880383002007954	-0.0596701517036174									0.589060947059271	0.5384270894944404	6205.0																																																																			0.1418262251142207	-1.1464235514688972	0.1100407399630459	0.1810578730726112	-1.3998575258316877	2.296194288198937	0.1100407399630459	0.1810578730726112	-0.2981855287972102	0.3591315451466204	0.9636554640417528	0.9688916406676518
gRNA_CDK8_targ_572	targeting	Iterative	CBE																																																														DMSO																																																																																																							0.3370228426904799	0.097966500380414	0.9712179103006844									0.3370228426904799	1.3348749691622774									0.4687357511238594	1.3348749691622774									0.6027163605951524	0.8048392868449544	3027.0																																																																			-0.7743549964589871	-0.2594850376610677	-1.614699685453089	1.8098176434693447	0.7195619571687007	0.3714554460679691	-0.7743549964589871	0.7195619571687007	-0.8828465731910479	0.9669450155686716	0.8371944743214583	0.9986364235882824
gRNA_CDK8_targ_573	targeting	Iterative	CBE																																																														DMSO																																																																																																							0.0728339331993363	-1.8423240615477563	-0.743168681356454									-0.743168681356454	1.3861577339101618									-0.8375529365682913	1.3861577339101618									0.1322622420493121	0.7407976307632392	3209.0																																																																			-1.8503831359893133	-2.479911251506536	-2.037517814495301	-5.848476933499223	-2.492732159743938	-1.2156996050714317	-2.037517814495301	-2.492732159743938	-2.1226040673303834	-3.18563623277153	0.4106890928641359	0.873173282259374
gRNA_CDK8_targ_574	targeting	Iterative	CBE																																																														DMSO																																																																																																							-0.1142641435068972	0.4988988888611091	-0.1604174004589823									-0.1142641435068972	0.384486966563942									0.0747391149650765	0.384486966563942									0.9999994485192626	0.8121072331374874	5735.0																																																																			-0.2720814431027358	0.7006437971780408	-0.8094942258435641	-2.654593375082387	0.1672923513195407	0.1712468214840565	-0.2720814431027358	0.1672923513195407	-0.1269772905894197	-0.7720180674262633	0.9817978837870138	0.9261756087142552
gRNA_CDK8_targ_575	targeting	Iterative	CBE																																																														DMSO																																																																																																							0.7101435562589871	-0.2185672872288478	0.4149439028992922									0.4149439028992922	0.6666083285495582									0.3021733906431438	0.6666083285495582									0.8047246923584954	0.8566942881533692	1953.0																																																																			0.5290762062384075	-4.5909002090958415	2.65304370116018	-3.025259255983996	0.1973344678661903	1.8280150838797773	0.5290762062384075	0.1973344678661903	-0.4695934338990846	-0.3333032347460093	0.2017106148264955	0.9455716626241985
gRNA_CDK8_targ_576	targeting	Iterative	CBE																																																														DMSO																																																																																																							0.1226813318558695	-0.0124615486450293	-0.2542275541179564									-0.0124615486450293	0.2416342400119606									-0.048002590302372	0.2416342400119606									0.9999994485192626	0.7446778049467782	8728.0																																																																			-1.055521058936712	-2.6123242846091115	-0.9299190859709664	-0.8606118224411825	-1.1177294104455824	-3.017968205802773	-1.055521058936712	-1.1177294104455824	-1.5325881431722632	-1.6654364795631793	0.6203991191570276	0.8751240050853176
gRNA_CDK8_targ_577	targeting	Iterative	CBE																																																														DMSO																																																																																																							0.5300072290003364	0.8832986433500017	0.557440404012799									0.557440404012799	1.4556771204869294									0.656915425454379	1.4556771204869294									0.4368779330293476	0.6643314163207336	2576.0																																																																			-0.1072964469461299	-0.7818237916995374	1.6359101146286423	0.3888211324218952	-0.4096602027511443	-3.770612171005163	-0.1072964469461299	-0.4096602027511443	0.2489299586609916	-1.263817080444804	0.9952033971574124	0.9092230212424434
gRNA_CDK8_targ_578	targeting	Iterative	CBE																																																														DMSO																																																																																																							-0.0819044992001921	0.1747980536245652	-0.7448654193882808									-0.0819044992001921	0.3170029931178427									-0.2173239549879692	0.3170029931178427									0.8007112211780614	0.7927661779276616	7875.0																																																																			-0.409185428034889	0.0410809952096962	-1.3051405182703315	-2.7625156612553328	-0.927514970980976	-2.098592832862913	-0.409185428034889	-2.098592832862913	-0.5577483170318415	-1.9295411550330737	0.9006097070036245	0.8751240050853176
gRNA_CDK8_targ_579	targeting	Iterative	CBE																																																														DMSO																																																																																																							-1.5498009064696996	-0.949318884840487	0.0815921217553511									-0.949318884840487	-0.1796752943021709									-0.8058425565182784	-0.1796752943021709									0.1115300496387902	0.4250820200998768	8677.0																																																																			-2.396365148189873	-0.1736215757351087	-0.356714484224762	-2.299242594139803	-0.4860981804782927	-1.8013830135330082	-0.356714484224762	-1.8013830135330082	-0.975567069383248	-1.5289079293837016	0.7959204778781934	0.8800799402542205
gRNA_CDK8_targ_580	targeting	Iterative	CBE																																																														DMSO																																																																																																							0.0707842381862645	-0.0003005579811357	-0.1064678905781136									-0.0003005579811357	0.0229877606532494									-0.0119947367909949	0.0229877606532494									0.9999994485192626	0.5573615500903442	17771.0																																																																			-0.2319127804051572	-0.4814710114735706	-0.3487789310521508	-1.88917247636354	-0.3604652656975402	-0.6275061997793356	-0.3487789310521508	-0.6275061997793356	-0.3540542409769595	-0.959047980613472	0.9636554640417528	0.911685189266682
gRNA_CDK8_targ_581	targeting	Iterative	CBE																																																														DMSO																																																																																																							0.0760249547390304	-0.377431734458136	0.3166898280838434									0.0760249547390304	0.2806219351019731									0.0050943494549126	0.2806219351019731									0.9999994485192626	0.7486795180131113	16316.0																																																																			-0.9981994089829948	0.2919010912400516	-0.1032113080168572	1.7768601259099974	-1.3510323881042257	-0.1480390087324071	-0.1032113080168572	-0.1480390087324071	-0.2698365419199334	0.0925962430244548	0.9636554640417528	0.9638716712184024
gRNA_CDK8_targ_582	targeting	Iterative	CBE																																																														DMSO																																																																																																							0.4515870388507427	-0.1499375835150184	0.0737285362027162									0.0737285362027162	0.5209024931876602									0.1251259971794801	0.5209024931876602									0.9999994485192626	0.8490862143732152	10670.0																																																																			-1.75518899806493	-0.6826919199403582	-2.3260372427457296	-1.8224769985739715	-0.9566704663402	0.6588411592548296	-1.75518899806493	-0.9566704663402	-1.5879727202503393	-0.7067687685531139	0.6092966139470392	0.9349716996108722
gRNA_CDK8_targ_583	targeting	Iterative	CBE																																																														DMSO																																																																																																							0.7698590290968512	0.214103261859076	0.6808316616890896									0.6808316616890896	0.7669915222743026									0.5549313175483389	0.7669915222743026									0.5134079203323136	0.8594970031155182	6490.0																																																																			-0.0815535172802429	-0.2578943014236677	0.3032567842776009	0.4221979512344996	-0.2459404272797288	1.5662034862787768	-0.0815535172802429	0.4221979512344996	-0.0120636781421032	0.5808203367445158	0.9952033971574124	0.999957818712331
gRNA_CDK8_targ_584	targeting	Iterative	CBE																																																														DMSO																																																																																																							-0.3210612507128594	1.3156894500292804	0.569835693074322									0.569835693074322	1.3328417302754447									0.5214879641302477	1.3328417302754447									0.4644740042942012	0.8048392868449544	4474.0																																																																			-1.0635142686563577	-1.5218554110482514	0.3959881677665952	1.845535151255819	-1.259094003307074	-0.8284707601515596	-1.0635142686563577	-0.8284707601515596	-0.7297938373126712	-0.0806765374009382	0.8531302540706122	0.9579020474038186
gRNA_CDK8_targ_585	targeting	Iterative	CBE																																																														DMSO																																																																																																							-0.7678737991643386	-0.0998405590455782	-0.2740283184521254									-0.2740283184521254	0.1404609711492278									-0.3805808922206807	0.1404609711492278									0.6149626707783554	0.6266775283255986	12364.0																																																																			-1.3546066519221014	-1.082970603025485	-0.7778332654723643	-2.23344041181916	0.313194877808446	-1.5029041275238293	-1.082970603025485	-1.5029041275238293	-1.0718035068066505	-1.1410498871781811	0.7959204778781934	0.9092230212424434
gRNA_CDK8_targ_586	targeting	Iterative	CBE																																																														DMSO																																																																																																							-1.194284910379756	-0.5781734914750992	-0.3757564976596026									-0.5781734914750992	-0.5740218841741396									-0.7160716331714859	-0.5740218841741396									0.1973254411695578	0.1336624958193835	9930.0																																																																			0.4167522464209859	-0.5170032910497786	0.6647636261571879	-2.854816892613938	0.7710589125423952	-0.2782870067392394	0.4167522464209859	-0.2782870067392394	0.188170860509465	-0.7873483289369273	0.9952033971574124	0.9225396704020908
gRNA_CDK8_targ_587	targeting	Iterative	CBE																																																														DMSO																																																																																																							0.7526408812152121	0.9769998251724182	0.6201245278975208									0.7526408812152121	1.2417860608864455									0.7832550780950505	1.2417860608864455									0.3061442389506318	0.9481928519476812	5472.0																																																																			-3.8052936840163754	-0.6013757455877147	-0.3198737034413034	2.179122910141244	-0.9850187112479748	-0.5437120071521592	-0.6013757455877147	-0.5437120071521592	-1.5755143776817977	0.2167973972470367	0.6785935459434415	0.9670956957583504
gRNA_CDK8_targ_588	targeting	Iterative	CBE																																																														DMSO																																																																																																							0.1791808601882412	0.5818451904401416	0.2728968978475387									0.2728968978475387	0.276226361282194									0.3446409828253071	0.276226361282194									0.7894725859514813	0.7486795180131113	6110.0																																																																			-0.4814928924880385	-3.736909145166551	-1.4475843124118513	-2.7923649077074546	-0.659247146520254	-3.3259260315322767	-1.4475843124118513	-2.7923649077074546	-1.8886621166888131	-2.259179361919996	0.5498975605910538	0.8751240050853176
gRNA_CDK8_targ_589	targeting	Iterative	CBE																																																														DMSO																																																																																																							-0.1871090309746349	-0.3756463100567444	-0.215612376926311									-0.215612376926311	-0.1293502662864262									-0.2594559059858968	-0.1293502662864262									0.7726372317815254	0.5222920330917726	18315.0																																																																			-1.2315834361386768	-0.5752596230773149	-0.2894283818116849	-1.1309101054753514	-0.7609279103163137	-0.699675962762513	-0.5752596230773149	-0.7609279103163137	-0.6987571470092256	-0.8638379928513927	0.8819372527049071	0.922622192308605
gRNA_CDK8_targ_590	targeting	Iterative	CBE																																																														DMSO																																																																																																							-0.0797761488445774	-0.2454903275973032	0.3065735890258584									-0.0797761488445774	0.1851428680887791									-0.0062309624720073	0.1851428680887791									0.9999994485192626	0.6591930734984055	7978.0																																																																			-0.5731055200747579	-0.4024895866157529	0.407218000705192	2.949759399030178	1.1538844340016805	-1.3217104676310325	-0.4024895866157529	1.1538844340016805	-0.1894590353284396	0.9273111218002756	0.9817978837870138	0.9253161227262796
gRNA_CDK8_targ_591	targeting	Iterative	CBE																																																														DMSO																																																																																																							0.7971039058965055	-0.046681718195311	-0.0576346587306469									-0.046681718195311	0.2713170521945356									0.2309291763235158	0.2713170521945356									0.8871654315493848	0.7486795180131113	13464.0																																																																			-0.7620156829854585	-1.2821680815954546	-1.0314482552322426	0.0964886223654903	0.0178838332942382	-0.6296745651990239	-1.0314482552322426	0.0178838332942382	-1.025210673271052	-0.1717673698464317	0.7959204778781934	0.989727736544564
gRNA_CDK8_targ_592	targeting	Iterative	CBE																																																														DMSO																																																																																																							0.5828068482735287	0.0961931050146722	0.3349426471380431									0.3349426471380431	0.4246789765602216									0.337980866808748	0.4246789765602216									0.7973819453133988	0.8459434255827222	4042.0																																																																			-1.6852927436125291	-0.2485703484646995	-0.5700127178183964	-1.9659440708693436	0.9855259526305528	-1.8830681181445348	-0.5700127178183964	-1.8830681181445348	-0.8346252699652084	-0.9544954121277752	0.8527036808336128	0.9092230212424434
gRNA_CDK8_targ_593	targeting	Iterative	CBE																																																														DMSO																																																																																																							0.0455636043077208	0.7444233232537212	0.4675681158472766									0.4675681158472766	0.4126989780860529									0.4191850144695729	0.4126989780860529									0.6673929281132595	0.8205217337274106	9115.0																																																																			-1.0805046577545028	-0.4899692940544357	-0.997312962602122	-1.7466291951698087	-1.2027634218901946	-0.944177206232243	-0.997312962602122	-1.2027634218901946	-0.8559289714703535	-1.2978566077640823	0.8531302540706122	0.903755594218359
gRNA_CDK8_targ_594	targeting	Iterative	CBE																																																														DMSO																																																																																																							-1.5274189113337064	-0.306886663050997	0.7520108182863178									-0.306886663050997	0.7784898317367924									-0.3607649186994619	0.7784898317367924									0.2421675919926742	0.865906342227968	9845.0																																																																			-0.4448796588936164	-0.3559565475421108	-0.7516750816700702	2.305856258061122	0.5917486316342303	0.4280090137141556	-0.4448796588936164	0.5917486316342303	-0.5175037627019324	1.1085379678031693	0.932733335321161	0.9253161227262796
gRNA_CDK8_targ_595	targeting	Iterative	CBE																																																														DMSO																																																																																																							-0.6711917849414333	-1.3743767103637403	-0.2404877188812833									-0.6711917849414333	0.1973279119632961									-0.7620187380621523	0.1973279119632961									0.1115300496387902	0.6783543343778828	7099.0																																																																			-3.840832417983666	-5.242214520050388	-1.3965793176940198	-2.5132744696451663	-2.61739821223542	-2.733282274209732	-3.840832417983666	-2.61739821223542	-3.4932087519093584	-2.621318318696773	0.0115590657815062	0.8751240050853176
gRNA_CDK8_targ_596	targeting	Iterative	CBE																																																														DMSO																																																																																																							-0.9069083490392776	0.1449636387772198	-0.0308732674252742									-0.0308732674252742	0.1363229264355177									-0.2642726592291106	0.1363229264355177									0.7361324904678737	0.6266775283255986	12315.0																																																																			-2.440688184954531	-0.4379322262986291	-0.4879841565307359	-1.5213001558132735	-0.8727845509175515	-0.0498244904410497	-0.4879841565307359	-0.8727845509175515	-1.122201522594632	-0.8146363990572915	0.7948519814893548	0.9294959727008412
gRNA_CDK8_targ_597	targeting	Iterative	CBE																																																														DMSO																																																																																																							-0.0518606231996103	-0.5535219561072877	-1.1158288974404749									-0.5535219561072877	-0.2004000642731018									-0.573737158915791	-0.2004000642731018									0.3470712912968647	0.391082460381413	10159.0																																																																			-3.6172204665351178	-0.4404322749845601	-0.665612843330429	-1.6676959680660843	0.6402110121281753	-2.060062241743601	-0.665612843330429	-1.6676959680660843	-1.5744218616167025	-1.02918239922717	0.6911549522328706	0.9092230212424434
gRNA_CDK8_targ_598	targeting	Iterative	CBE																																																														DMSO																																																																																																							2.1892857030698534	3.4392892470461667	1.1229113346571034									2.1892857030698534	2.6328167306838783									2.250495428257708	2.6328167306838783									0.0003745330426355	0.2692333506375389	561.0																																																																			2.0982677359796584	-3.1101544658254165	-2.254860731965773	-3.340951077245017	-1.529739086792772	-1.8891095389167267	-2.254860731965773	-1.8891095389167267	-1.0889158206038438	-2.2532665676515053	0.6037158631555813	0.8751240050853176
gRNA_CDK8_targ_599	targeting	Iterative	CBE																																																														DMSO																																																																																																							0.2162371430784073	1.618075411164985	1.354668149120966									1.354668149120966	2.287423859919476									1.0629935677881197	2.287423859919476									0.1056928220145363	0.4414915651292013	1583.0																																																																			1.060922686528958	0.4838284538831726	0.2381409676182935	3.2509950313186367	0.8415266111915797	-1.698885081252202	0.4838284538831726	0.8415266111915797	0.5942973693434747	0.7978788537526714	0.9999751007756325	0.9253161227262796
gRNA_CDK8_targ_600	targeting	Iterative	CBE																																																														DMSO																																																																																																							1.0407512503463492	-0.15317377667217	0.8358485245942912									0.8358485245942912	1.5631743884880942									0.5744753327561568	1.5631743884880942									0.4605935909059316	0.6643314163207336	1840.0																																																																			-0.7796102928543587	-3.2984378238265086	1.898034334723037	-2.9520892012737643	-0.5609798665563426	-3.2144473913273885	-0.7796102928543587	-2.9520892012737643	-0.7266712606526102	-2.242505486385832	0.7886394595615248	0.8751240050853176
gRNA_CDK8_targ_601	targeting	Iterative	CBE																																																														DMSO																																																																																																							0.9922818748498158	0.909898386111399	0.9252969064442942									0.9252969064442942	1.3310227019595426									0.9424923891351696	1.3310227019595426									0.1850360908145335	0.8048392868449544	3279.0																																																																			-3.301608729985076	-3.8153441407934494	0.196096401661021	-1.6218995054821133	0.7345222193513942	-2.0436834733367246	-3.301608729985076	-1.6218995054821133	-2.306952156372502	-0.9770202531558144	0.4106890928641359	0.9092230212424434
gRNA_CDK8_targ_602	targeting	Iterative	CBE																																																														DMSO																																																																																																							-1.2924982930132358	0.3157441908413477	1.068389399811987									0.3157441908413477	1.7081495315788338									0.0305450992133663	1.7081495315788338									0.5668099898106909	0.4414915651292013	1977.0																																																																			0.6294769353930854	-0.3844951128123904	-1.09527136764749	-1.7170645809198812	0.2616715066773296	-1.269156272415099	-0.3844951128123904	-1.269156272415099	-0.2834298483555983	-0.9081831155525504	0.9577596451474556	0.9092230212424434
gRNA_CDK8_targ_603	targeting	Iterative	CBE																																																														DMSO																																																																																																							-1.373474162271766	-0.5734165138129939	0.1588751370171349									-0.5734165138129939	0.7418494145387552									-0.5960051796892083	0.7418494145387552									0.1577693694162686	0.8572546128267748	7209.0																																																																			-1.9861853368515152	-1.5917462791902977	-2.866377857015921	-1.6435183903708006	0.0284713008150262	-1.555059687221276	-1.9861853368515152	-1.555059687221276	-2.1481031576859118	-1.0567022589256834	0.4106890928641359	0.9092230212424434
gRNA_CDK8_targ_604	targeting	Iterative	CBE																																																														DMSO																																																																																																							0.3150246588255036	-0.1967213276142484	-0.8386585744214738									-0.1967213276142484	0.0923001005853113									-0.2401184144034062	0.0923001005853113									0.7041716093367949	0.5877914882308561	8405.0																																																																			1.1296577944759354	-2.122293455086724	0.1167673090134562	-1.6669306735608485	-1.393019536768988	-0.5250144550853336	0.1167673090134562	-1.393019536768988	-0.2919561171991107	-1.1949882218050567	0.8952917306230249	0.9092230212424434
gRNA_CDK8_targ_605	targeting	Iterative	CBE																																																														DMSO																																																																																																							0.8814293172633028	1.0021810896196652	0.6547025318721987									0.8814293172633028	1.5950987377192571									0.846104312918389	1.5950987377192571									0.2476885488298008	0.6643314163207336	8226.0																																																																			-0.7090258076847209	-1.1309260119352345	0.9113325843113088	0.5420116721775762	1.4292181087265798	-1.897774976090827	-0.7090258076847209	0.5420116721775762	-0.3095397451028822	0.0244849349377764	0.9466700687379634	0.9599299095756472
gRNA_CDK8_targ_606	targeting	Iterative	CBE																																																														DMSO																																																																																																							0.2065400487777879	-0.742941880753777	0.4032266267701146									0.2065400487777879	0.9809510213651248									-0.0443917350686247	0.9809510213651248									0.9454070174670016	0.9579362468474902	3478.0																																																																			-2.483789491584973	0.8079822799391227	1.017617257334823	0.5047762131327743	0.0998845128714842	0.7405953406723361	0.8079822799391227	0.5047762131327743	-0.219396651437009	0.4484186888921981	0.8891163938657397	0.999957818712331
gRNA_CDK8_targ_607	targeting	Iterative	CBE																																																														DMSO																																																																																																							-0.3156031281261848	-0.2188659281837177	-0.1366592248080421									-0.2188659281837177	0.5804770935070368									-0.2237094270393148	0.5804770935070368									0.814986746061227	0.8566942881533692	17509.0																																																																			-1.1877211358627884	-0.4252806684067761	0.962390511093826	-1.4345178461515924	-0.4220688679717701	-1.4815972867824585	-0.4252806684067761	-1.4345178461515924	-0.2168704310585794	-1.1127280003019404	0.947199412368865	0.9092230212424434
gRNA_CDK8_targ_608	targeting	Iterative	CBE																																																														DMSO																																																																																																							-0.3061983503368257	0.3867238857994814	-0.8424469952508067									-0.3061983503368257	0.516654183202725									-0.2539738199293836	0.516654183202725									0.6613607696520765	0.8490862143732152	10591.0																																																																			-0.9445042618621596	-0.655125349573732	0.5778425694724607	-0.1421329720907373	-1.4061429298537371	1.0906577235267834	-0.655125349573732	-0.1421329720907373	-0.340595680654477	-0.1525393928058971	0.9466700687379634	0.9599299095756472
gRNA_CDK8_targ_609	targeting	Iterative	CBE																																																														DMSO																																																																																																							-0.5798899657819876	0.033379159842541	0.779433794238114									0.033379159842541	0.9359802630743608									0.0776409960995558	0.9359802630743608									0.9600113290381854	0.986608145468176	4524.0																																																																			-1.7003045328548485	-0.6562673475106805	-0.4667061382244267	0.0431272502366052	-0.1460887036217341	0.2610600147197969	-0.6562673475106805	0.0431272502366052	-0.9410926728633188	0.0526995204448893	0.8295428331511534	0.999957818712331
gRNA_CDK8_targ_610	targeting	Iterative	CBE																																																														DMSO																																																																																																							-0.3338789984407755	1.1126295108452682	1.388960095461054									1.1126295108452682	0.4065191306950351									0.7225702026218489	0.4065191306950351									0.2394683078978726	0.8121072331374874	8091.0																																																																			0.3986616486769291	-1.8215573840087995	-1.493990799750989	1.3839102829477714	0.3726345637942851	-1.6908364380152954	-1.493990799750989	0.3726345637942851	-0.9722955116942864	0.0219028029089204	0.7959204778781934	0.9670956957583504
gRNA_CDK8_targ_611	targeting	Iterative	CBE																																																														DMSO																																																																																																							0.8242497890467991	-0.5851648831516789	0.1917490077748996									0.1917490077748996	1.47912682465702									0.1436113045566732	1.47912682465702									0.8897689202224691	0.6643314163207336	2658.0																																																																			-2.9666756259976266	0.2786388653864773	-0.2857778903302306	-2.877271128430018	-1.2751206337159997	-0.2928565543489894	-0.2857778903302306	-1.2751206337159997	-0.9912715503137934	-1.4817494388316688	0.7959204778781934	0.8888539473809696
gRNA_CDK8_targ_612	targeting	Iterative	CBE																																																														DMSO																																																																																																							-0.1864682699428951	-0.0611980167956496	0.3688183525626544									-0.0611980167956496	0.5251953502744129									0.0403840219413698	0.5251953502744129									0.9999994485192626	0.8490862143732152	11360.0																																																																			-1.0091083503978844	-1.3963362571121765	-0.6095639104035768	-4.0404692988879	-0.8707091363375289	-3.0682803521320823	-1.0091083503978844	-3.0682803521320823	-1.005002839304546	-2.659819595785837	0.7993958857884094	0.8751240050853176
gRNA_CDK8_targ_613	targeting	Iterative	CBE																																																														DMSO																																																																																																							-0.0334221516955556	0.1722562667038477	0.031225200229613									0.031225200229613	-0.4821119290941485									0.056686438412635	-0.4821119290941485									0.9999994485192626	0.168898142865452	27610.0																																																																			0.1091108381443044	-0.9177702944038312	-0.2017797716545968	-1.6788656271328202	-0.2138371527519445	0.4556492529669883	-0.2017797716545968	-0.2138371527519445	-0.3368130759713745	-0.4790178423059254	0.963641602814881	0.9579020474038186
gRNA_CDK8_targ_614	targeting	Iterative	CBE																																																														DMSO																																																																																																							-0.2472464697851895	0.604784694022929	0.5411109627382109									0.5411109627382109	0.3164133932901117									0.2995497289919834	0.3164133932901117									0.82373103008709	0.7927661779276616	17013.0																																																																			0.0122141797822661	1.5784474990022623	1.0030938126550195	0.3888625207016385	-1.0719460564944154	-0.6914617232897389	1.0030938126550195	-0.6914617232897389	0.8645851638131826	-0.4581817530275052	0.9999751007756325	0.9579020474038186
gRNA_CDK8_targ_615	targeting	Iterative	CBE																																																														DMSO																																																																																																							-1.0359789015122864	0.2308528548949568	-0.400254746419969									-0.400254746419969	-0.1310471453762889									-0.4017935976790995	-0.1310471453762889									0.4979576732958959	0.4996461484593588	9222.0																																																																			-0.3347808120998944	0.2353752667555463	0.2811904904961758	-1.609090564236158	-0.930803557867404	-0.3791920316447051	0.2353752667555463	-0.930803557867404	0.0605949817172759	-0.9730287179160892	0.9952033971574124	0.911685189266682
gRNA_CDK8_targ_616	targeting	Iterative	CBE																																																														DMSO																																																																																																							0.6163309482628702	0.5720944443670727	0.1365850889604103									0.5720944443670727	1.0575850132513884									0.4416701605301177	1.0575850132513884									0.6450332209748755	0.9481928519476812	9788.0																																																																			0.5474475025767441	0.5160131510049706	-1.5953245982651856	0.4880210661140853	0.3939176076240432	-2.7441105111250086	0.5160131510049706	0.3939176076240432	-0.177287981561157	-0.6207239457956267	0.9557232774944316	0.943451385113444
gRNA_CDK8_targ_617	targeting	Iterative	CBE																																																														DMSO																																																																																																							-1.7234321969446171	-0.6094974285567867	0.0311877621323529									-0.6094974285567867	0.6615793601949854									-0.7672472877896835	0.6615793601949854									0.1393920234154392	0.8566942881533692	6413.0																																																																			1.2412358095116258	-1.21331337485436	-1.5503585187215172	-0.3010715466441527	0.3334496186696548	-2.4171649800354738	-1.21331337485436	-0.3010715466441527	-0.5074786946880838	-0.7949289693366572	0.8531302540706122	0.9294959727008412
gRNA_CDK8_targ_618	targeting	Iterative	CBE																																																														DMSO																																																																																																							1.9243226552947847	1.4295929320327088	1.310480081769264									1.4295929320327088	2.081122701557026									1.5547985563655855	2.081122701557026									0.015948403373991	0.4414915651292013	1000.0																																																																			-0.4804809386442707	0.4415153638593789	2.2087580300636867	-3.853878181687067	-0.4032464239563559	-1.3691703386197225	0.4415153638593789	-1.3691703386197225	0.7232641517595982	-1.8754316480877151	0.9999751007756325	0.8751240050853176
gRNA_CDK8_targ_619	targeting	Iterative	CBE																																																														DMSO																																																																																																							-1.7163849660726074	0.4889509690986985	-0.4866676328370014									-0.4866676328370014	0.4860699096599643									-0.5713672099369701	0.4860699096599643									0.1923332262709418	0.8490862143732152	3047.0																																																																			-1.9063750709959704	-0.6186659427977521	-2.1877621070393127	-2.04172308869316	1.3060604058911804	-1.3926066082165265	-1.9063750709959704	-1.3926066082165265	-1.5709343736110115	-0.7094230970061686	0.603141203073937	0.9092230212424434
gRNA_CDK8_targ_620	targeting	Iterative	CBE																																																														DMSO																																																																																																							1.2695518018126757	1.0542474876797616	0.4313100727877221									1.0542474876797616	1.389294379760234									0.91836978742672	1.389294379760234									0.1726358443553259	0.7407976307632392	3875.0																																																																			-1.880333123193345	-0.9153701814963208	-0.2307379254571001	-1.2432265242438574	0.4236350971312558	1.5324763133470414	-0.9153701814963208	0.4236350971312558	-1.0088137433822553	0.2376282954114799	0.7959204778781934	0.9818238910361364
gRNA_CDK8_targ_621	targeting	Iterative	CBE																																																														DMSO																																																																																																							-0.5463218733271554	0.0664056198822916	0.8639982835451211									0.0664056198822916	0.8450775910847201									0.1280273433667524	0.8450775910847201									0.9044499332516294	0.9034128372003876	8386.0																																																																			-0.5692610351799953	1.6547782502868236	-0.0972178716223685	-3.137651809974345	0.1611533544199042	0.1694568210434578	-0.0972178716223685	0.1611533544199042	0.3294331144948199	-0.9356805448369944	0.9952033971574124	0.9092230212424434
gRNA_CDK8_targ_622	targeting	Iterative	CBE																																																														DMSO																																																																																																							-0.5092040838605874	-0.088625637049891	-0.5616983624557745									-0.5092040838605874	0.3616469632336911									-0.3865093611220843	0.3616469632336911									0.5934240637576301	0.8056473218309498	10456.0																																																																			-3.06183370842213	-0.2235678339455458	-0.7363908552350816	-3.3937225704304708	0.8111656441195846	0.7181672695945243	-0.7363908552350816	0.7181672695945243	-1.340597465867586	-0.621463218905454	0.7238734069575393	0.926042333776228
gRNA_CDK8_targ_623	targeting	Iterative	CBE																																																														DMSO																																																																																																							0.9642067944687424	1.1528898920390849	0.764211096664817									0.9642067944687424	0.6322364138106931									0.9604359277242148	0.6322364138106931									0.1640538248096843	0.8566942881533692	3283.0																																																																			0.935095210259637	0.2460142049237803	-0.4493525345686462	0.1088613989382896	0.6501781414261589	-0.8524492349785076	0.2460142049237803	0.1088613989382896	0.2439189602049237	-0.031136564871353	0.9999751007756325	0.9955431232099544
gRNA_CDK8_targ_624	targeting	Iterative	CBE																																																														DMSO																																																																																																							-0.1908718125542707	-1.1909134146327962	0.4190919375653937									-0.1908718125542707	1.228764503691841									-0.3208977632072244	1.228764503691841									0.4500804713273813	0.9481928519476812	4477.0																																																																			-3.1663960722029425	-2.084588193361796	-2.7086737614359286	-2.7832415589860555	1.766749636512175	-1.768053712851332	-2.7086737614359286	-1.768053712851332	-2.653219342333556	-0.9281818784417376	0.2388008684172731	0.904338875828068
gRNA_CDK8_targ_625	targeting	Iterative	CBE																																																														DMSO																																																																																																							0.1047923707475355	-0.4033736426002634	0.1184080444117037									0.1047923707475355	0.7821586016612276									-0.0600577424803413	0.7821586016612276									0.9999994485192626	0.865906342227968	4273.0																																																																			-2.788374019344277	-1.155807188459011	-0.907729125689174	-2.3275642196203403	-1.2577855305854075	0.9244794508873218	-1.155807188459011	-1.2577855305854075	-1.6173034444974874	-0.8869567664394754	0.6149321800911588	0.9092230212424434
gRNA_CDK8_targ_626	targeting	Iterative	CBE																																																														DMSO																																																																																																							-1.8579065444083156	-1.0180615655691332	-1.0483963705329211									-1.0483963705329211	1.0083731844131023									-1.3081214935034566	1.0083731844131023									0.0400392530035078	0.9579362468474902	5697.0																																																																			-3.1138848987766865	-0.6769600859113554	-4.003811385501948	-4.294890069543372	-1.1043776344070726	-3.426443839692963	-3.1138848987766865	-3.426443839692963	-2.59821879006333	-2.941903847881136	0.2830016151918618	0.8751240050853176
gRNA_CDK8_targ_627	targeting	Iterative	CBE																																																														DMSO																																																																																																							0.0852887868699994	-0.0852302121939599	0.1875742183934009									0.0852887868699994	-0.0256537720771395									0.0625442643564801	-0.0256537720771395									0.9999994485192626	0.5454075282126959	8142.0																																																																			-2.8070465248002114	-0.3766386190644581	-0.9540209575380542	-1.2159141048197213	-2.488995417015152	-1.570986200850199	-0.9540209575380542	-1.570986200850199	-1.3792353671342414	-1.7586319075616907	0.7137545039122907	0.8751240050853176
gRNA_CDK8_targ_628	targeting	Iterative	CBE																																																														DMSO																																																																																																							1.076773249737276	1.9360321498326485	0.6845165497470903									1.076773249737276	1.4486945404392633									1.232440649772338	1.4486945404392633									0.0682532417734532	0.6643314163207336	4208.0																																																																			0.3040093977775124	0.6579257511859019	0.936439940735688	0.6216544879811422	-0.0971855475877943	-0.6007075027885987	0.6579257511859019	-0.0971855475877943	0.6327916965663675	-0.0254128541317502	0.9999751007756325	0.9973063561297776
gRNA_CDK8_targ_629	targeting	Iterative	CBE																																																														DMSO																																																																																																							0.8915785793222697	0.3158737127448449	0.6493603534245098									0.6493603534245098	0.8622613575482282									0.6189375484972081	0.8622613575482282									0.461204618912781	0.9320954696983133	5661.0																																																																			-0.2819310166446752	-0.4354457210560523	-0.6303617901257842	-4.481413966106094	0.5909167455068493	0.3226341650762425	-0.4354457210560523	0.3226341650762425	-0.4492461759421705	-1.189287685174334	0.947199412368865	0.9092230212424434
gRNA_CDK8_targ_630	targeting	Iterative	CBE																																																														DMSO																																																																																																							-1.0212845071151777	-0.2146616974188198	0.8627965906135209									-0.2146616974188198	2.156488777347965									-0.1243832046401588	2.156488777347965									0.6504172204157335	0.4414915651292013	1484.0																																																																			-3.0529996266885657	-1.6740418405748207	-0.9964878578677052	-0.747504983567432	-2.253385897691492	-4.035780761527898	-1.6740418405748207	-2.253385897691492	-1.9078431083770304	-2.345557214262274	0.5248806042253058	0.8751240050853176
gRNA_CDK8_targ_631	targeting	Iterative	CBE																																																														DMSO																																																																																																							-0.5422281930810028	0.5386186560958598	0.5335024373704318									0.5335024373704318	2.008170528246872									0.1766309667950962	2.008170528246872									0.9006565117584943	0.4414915651292013	2978.0																																																																			-1.3589572636477032	-1.7896111891144706	0.3105219542996968	0.7892075697604075	1.4260500968157404	-2.730618506415565	-1.3589572636477032	0.7892075697604075	-0.9460154994874924	-0.1717869466131391	0.7959204778781934	0.9547629011100182
gRNA_CDK8_targ_632	targeting	Iterative	CBE																																																														DMSO																																																																																																							-1.1780099280553014	0.3505237377083835	0.530667796648226									0.3505237377083835	0.48315423887421									-0.0989394645662306	0.48315423887421									0.6149626707783554	0.8490862143732152	5714.0																																																																			-1.5596841326769453	-3.14629174850018	-0.1145511325572916	-1.215539856820067	-2.902369834544253	-4.153812735079825	-1.5596841326769453	-2.902369834544253	-1.6068423379114722	-2.7572408088147147	0.6164204001093734	0.8751240050853176
gRNA_CDK8_targ_633	targeting	Iterative	CBE																																																														DMSO																																																																																																							0.1852784629504772	-0.1489413203844478	0.1023789314039289									0.1023789314039289	0.4288898051976977									0.0462386913233194	0.4288898051976977									0.9999994485192626	0.8459434255827222	4766.0																																																																			-2.905989682911101	-0.7026056678956447	-1.3434078066423294	-1.549059110573712	-0.5401025118948904	0.5511551622610603	-1.3434078066423294	-0.5401025118948904	-1.650667719149692	-0.5126688200691807	0.6037158631555813	0.9547629011100182
gRNA_CDK8_targ_634	targeting	Iterative	CBE																																																														DMSO																																																																																																							0.2117170648840561	-0.1323379512095601	-0.0818123988287832									-0.0818123988287832	0.3444137706067123									-0.000811095051429	0.3444137706067123									0.9999994485192626	0.7996627723119808	6284.0																																																																			0.8189667173860606	-1.2299171159888498	0.089409989829051	-0.7520854812310251	0.5858320414590179	-1.8805960437384928	0.089409989829051	-0.7520854812310251	-0.1071801362579126	-0.6822831611701666	0.964880760227266	0.938447398824104
gRNA_CDK8_targ_635	targeting	Iterative	CBE																																																														DMSO																																																																																																							0.4685346920015031	0.2994294601520373	-0.4293386221787798									0.2994294601520373	0.7479320211946778									0.1128751766582535	0.7479320211946778									0.9975574438016844	0.8572546128267748	4162.0																																																																			-0.3295905393827726	-0.4107947551368816	-0.7059805255505196	-0.9637896355285772	0.627592902464398	-0.661725364105345	-0.4107947551368816	-0.661725364105345	-0.4821219400233913	-0.3326406990565081	0.9466700687379634	0.9599299095756472
gRNA_CDK8_targ_636	targeting	Iterative	CBE																																																														DMSO																																																																																																							0.9529214000592138	0.2794643480855747	0.3570407083145113									0.3570407083145113	0.4206508771724774									0.5298088188197666	0.4206508771724774									0.5452975233017753	0.8459434255827222	9637.0																																																																			-1.747733459341894	-0.7091130164647799	-0.4365922652348537	-2.74784244459351	0.14304357682258	-0.5127118075283777	-0.7091130164647799	-0.5127118075283777	-0.9644795803471758	-1.0391702250997692	0.8141196096334993	0.9092230212424434
gRNA_CDK8_targ_637	targeting	Iterative	CBE																																																														DMSO																																																																																																							1.4942432852869327	0.5902978449685113	1.2451887710498752									1.2451887710498752	1.177133271219107									1.1099099671017731	1.177133271219107									0.0808034175202015	0.9481928519476812	2953.0																																																																			-4.053877518805964	-1.8858527983550848	-3.12992168694794	-5.052767337249959	0.4791527443301834	0.0103025589725132	-3.12992168694794	0.0103025589725132	-3.0232173347029963	-1.521104011315754	0.1506882115433721	0.8888539473809696
gRNA_CDK8_targ_638	targeting	Iterative	CBE																																																														DMSO																																																																																																							0.4866543020417722	0.6703040497196507	0.3077996995184341									0.4866543020417722	0.9284496061020188									0.4882526837599523	0.9284496061020188									0.6027163605951524	0.977110877869268	3814.0																																																																			-3.11361081910564	-1.2453136381257195	-2.40992464552801	-1.4224130168728342	-1.5865193700980609	-3.2843812232864877	-2.40992464552801	-1.5865193700980609	-2.2562830342531237	-2.097771203419127	0.3918079029996741	0.8751240050853176
gRNA_CDK8_targ_639	targeting	Iterative	CBE																																																														DMSO																																																																																																							0.3627492991813639	-0.4439519342198277	0.1419413347570291									0.1419413347570291	0.6031613875611082									0.0202462332395217	0.6031613875611082									0.9999994485192626	0.8566942881533692	4773.0																																																																			-4.159377956551196	-1.9401870648292985	0.7541364489646822	-0.7529562149033993	0.2322443738813884	-4.203682964030948	-1.9401870648292985	-0.7529562149033993	-1.7818095241386038	-1.5747982683509862	0.4980538283123035	0.8751240050853176
gRNA_CDK8_targ_640	targeting	Iterative	CBE																																																														DMSO																																																																																																							1.2119293557350823	-0.7195353501843739	1.34480822142709									1.2119293557350823	1.5425799125114563									0.6124007423259328	1.5425799125114563									0.2475301700869316	0.6643314163207336	1749.0																																																																			-1.520895789288453	0.7056133602454149	0.9517870753403552	-1.5133240744720802	1.1826452704840735	0.1909480861569701	0.7056133602454149	0.1909480861569701	0.0455015487657723	-0.0465769059436788	0.964880760227266	0.9670956957583504
gRNA_CDK8_targ_641	targeting	Iterative	CBE																																																														DMSO																																																																																																							0.5951470130994001	-0.5785078385929491	-0.510399244041275									-0.510399244041275	0.4418684250081283									-0.1645866898449413	0.4418684250081283									0.7133598643628457	0.8459434255827222	5638.0																																																																			-0.4891033657044071	-1.5347875949607308	-0.2378300531749345	-0.8124375240295689	1.981543636666896	-0.072770823799835	-0.4891033657044071	-0.072770823799835	-0.7539070046133575	0.3654450962791639	0.8737317875360143	0.9973063561297776
gRNA_CDK8_targ_642	targeting	Iterative	CBE																																																														DMSO																																																																																																							-0.9998197937089442	0.2253945128328519	0.7773726710693404									0.2253945128328519	0.787657242663568									0.0009824633977493	0.787657242663568									0.8285436494150319	0.8695700139113471	4680.0																																																																			-2.128964308141538	-0.4603644119267923	-1.5509794533700183	-5.471273769198775	-1.0597320976251092	-1.154589414055301	-1.5509794533700183	-1.154589414055301	-1.3801027244794497	-2.561865093626395	0.6911549522328706	0.8751240050853176
gRNA_CDK8_targ_643	targeting	Iterative	CBE																																																														DMSO																																																																																																							-0.5866957510359285	0.2606592025216328	0.6732236916100383									0.2606592025216328	1.3064154736375304									0.1157290476985808	1.3064154736375304									0.9217764548610216	0.8393910608939106	4041.0																																																																			-2.174766792569105	0.4570697980884642	0.1679573708345622	-0.2327265512215339	0.4532023257170358	0.0444523206579405	0.1679573708345622	0.0444523206579405	-0.5165798745486929	0.0883093650511474	0.8819372527049071	0.999957818712331
gRNA_CDK8_targ_644	targeting	Iterative	CBE																																																														DMSO																																																																																																							0.4347067888081894	-0.6070960763015641	0.1577929034211022									0.1577929034211022	0.5097071516637981									-0.0048654613574241	0.5097071516637981									0.9999994485192626	0.8490862143732152	10956.0																																																																			-1.1498284407598107	-1.1033890107743531	-0.6418536809167525	-1.186247221858417	-0.3502787821046731	-1.6145668787278995	-1.1033890107743531	-1.186247221858417	-0.9650237108169722	-1.05036429423033	0.8315334172634271	0.9092230212424434
gRNA_CDK8_targ_645	targeting	Iterative	CBE																																																														DMSO																																																																																																							0.9125835010661064	1.011875077788114	0.3026248672767396									0.9125835010661064	1.4199246207206482									0.74236114871032	1.4199246207206482									0.3281884522363831	0.6643314163207336	6324.0																																																																			-1.012952400871172	-0.6649172130230872	0.8422356823584486	-2.061285991735679	0.4818852232697058	1.1672903835111554	-0.6649172130230872	0.4818852232697058	-0.2785446438452701	-0.1373701283182725	0.947199412368865	0.9579020474038186
gRNA_CDK8_targ_646	targeting	Iterative	CBE																																																														DMSO																																																																																																							-2.410377999400935	-0.1995533393913171	-0.9286158715349558									-0.9286158715349558	-0.8305564257053395									-1.179515736775736	-0.8305564257053395									0.0931311421864047	0.070914616723381	9456.0																																																																			-2.394722928403693	-3.147657193198829	-1.2389470652449204	-1.3501145935554724	-2.585397411641128	0.941336429079114	-2.394722928403693	-1.3501145935554724	-2.2604423956158137	-0.9980585253724956	0.3918079029996741	0.9092230212424434
gRNA_CDK8_targ_647	targeting	Iterative	CBE																																																														DMSO																																																																																																							-0.5760661008472295	-0.5735134219641498	-0.416650020808854									-0.5735134219641498	-0.2147280523023772									-0.5220765145400778	-0.2147280523023772									0.4390128745204334	0.3781313143853401	7293.0																																																																			-3.903295660898709	-3.1785506062558198	-1.3130950168073636	-3.545037962052512	-0.9046526048823434	-0.9991502655209636	-3.1785506062558198	-0.9991502655209636	-2.7983137613206304	-1.816280277485273	0.2386536118526462	0.8751240050853176
gRNA_CDK8_targ_648	targeting	Iterative	CBE																																																														DMSO																																																																																																							-0.3905904670195331	-0.1674709854387796	0.5033884055976662									-0.1674709854387796	0.2983993496812882									-0.0182243489535488	0.2983993496812882									0.9905401692196772	0.7756230066893738	12846.0																																																																			0.0353646196545924	-0.1922357215390154	0.3219712268686706	-1.402086562830584	0.1516571767302703	-0.4805821188529094	0.0353646196545924	-0.4805821188529094	0.0550333749947491	-0.5770038349844077	0.9952033971574124	0.9547629011100182
gRNA_CDK8_targ_649	targeting	Iterative	CBE																																																														DMSO																																																																																																							-0.1163544450178856	-0.1377805539399341	0.058591207280398									-0.1163544450178856	0.2447017204246865									-0.0651812638924739	0.2447017204246865									0.9999994485192626	0.7446778049467782	7123.0																																																																			-2.2215914784520625	-0.1224577325837253	0.0598629454855242	-0.052282415969792	0.2996612754927204	0.6911316048771058	-0.1224577325837253	0.2996612754927204	-0.7613954218500879	0.312836821466678	0.8531302540706122	0.999957818712331
gRNA_CDK8_targ_650	targeting	Iterative	CBE																																																														DMSO																																																																																																							0.2299020812518621	0.2068713254659826	0.1036327766980086									0.2068713254659826	0.2749342138587953									0.1801353944719511	0.2749342138587953									0.9678722661784904	0.7486795180131113	22833.0																																																																			-0.6882807988644049	1.5398103266226997	-1.2716888377027773	-0.1905752591737848	0.5503893888272003	-0.3504625872427621	-0.6882807988644049	-0.1905752591737848	-0.1400531033148274	0.0031171808035511	0.9151524442384644	0.999957818712331
gRNA_CDK8_targ_651	targeting	Iterative	CBE																																																														DMSO																																																																																																							0.4859109142389239	0.1869384612316356	0.1924117960580666									0.1924117960580666	0.4598096257378768									0.2884203905095421	0.4598096257378768									0.8627319271437055	0.8459434255827222	16737.0																																																																			0.0189151662735287	0.3865518321308113	-0.3955415305180123	0.3812561943715317	0.3080972515294853	-0.1203733045753081	0.0189151662735287	0.3080972515294853	0.0033084892954426	0.1896600471085696	0.9952033971574124	0.999957818712331
gRNA_CDK8_targ_652	targeting	Iterative	CBE																																																														DMSO																																																																																																							-0.0735033322391601	-0.2494958304213497	-0.4919870803849805									-0.2494958304213497	0.1621450918386487									-0.2716620810151635	0.1621450918386487									0.7492805103980528	0.6266775283255986	10147.0																																																																			-0.7329204539535275	0.6982744872582813	0.2792474153949358	1.0194715483443717	0.916939737072358	0.7296300836046022	0.2792474153949358	0.916939737072358	0.0815338162332299	0.8886804563404439	0.9952033971574124	0.999957818712331
gRNA_CDK8_targ_653	targeting	Iterative	CBE																																																														DMSO																																																																																																							0.2030276725700343	0.1224415167514474	-0.0856768441380158									0.1224415167514474	0.1584609790209544									0.079930781727822	0.1584609790209544									0.9999994485192626	0.6266775283255986	11175.0																																																																			0.0885725970374397	-2.242533454762238	-0.3977242512635539	-0.7741026120697397	-0.1065949460779638	-1.1460407592448731	-0.3977242512635539	-0.7741026120697397	-0.8505617029961176	-0.6755794391308588	0.8335884367021157	0.9510128904112364
gRNA_CDK8_targ_654	targeting	Iterative	CBE																																																														DMSO																																																																																																							0.001711947099	0.4193651998945712	0.7518941421277346									0.4193651998945712	0.721516617662697									0.390990429707102	0.721516617662697									0.7106178227122693	0.8572546128267748	19968.0																																																																			0.160313332021996	1.1018944978777347	-0.8882241081640834	-0.94849160998502	1.362797521085247	0.320734567382663	0.160313332021996	0.320734567382663	0.1246612405785491	0.24501349282763	0.9931297573119292	0.9986995845419062
gRNA_CDK8_targ_655	targeting	Iterative	CBE																																																														DMSO																																																																																																							1.017044782182276	0.0444108507498804	0.620516782162728									0.620516782162728	0.6331781874054491									0.5606574716982947	0.6331781874054491									0.4795710305741765	0.8566942881533692	18957.0																																																																			-0.7879325046175477	-0.8132543951425629	-0.7160206113965298	-1.060652624416815	0.3864745415206533	0.2472077730334279	-0.7879325046175477	0.2472077730334279	-0.7724025037188801	-0.1423234366209112	0.8745792005334156	0.9749814914060232
gRNA_CDK8_targ_656	targeting	Iterative	CBE																																																														DMSO																																																																																																							1.6451966825957862	1.0804786377931423	1.3057078186791016									1.3057078186791016	1.56314637574709									1.3437943796893432	1.56314637574709									0.0331531279993562	0.6643314163207336	5352.0																																																																			-0.1334915992544399	-1.183008322858779	0.2579503848585155	1.1852582270364502	-1.2850455719500504	1.1905320884336343	-0.1334915992544399	1.1852582270364502	-0.3528498457515678	0.3635815811733447	0.954202698334255	0.9955431232099544
gRNA_CDK8_targ_657	targeting	Iterative	CBE																																																														DMSO																																																																																																							-0.3548354785422223	-0.4080357421614304	-0.3842767642167785									-0.3842767642167785	-0.2114421864638576									-0.3823826616401438	-0.2114421864638576									0.5693143874791619	0.3781313143853401	17856.0																																																																			0.8797560423375708	-0.5887322141293565	-0.4100558993979257	0.1899108610274633	-0.6774982321148719	0.6418829792394289	-0.4100558993979257	0.1899108610274633	-0.0396773570632371	0.0514318693840067	0.9843099461855308	0.999957818712331
gRNA_CDK8_targ_658	targeting	Iterative	CBE																																																														DMSO																																																																																																							-1.5920751953129204	0.0913260431357394	0.2060584215095459									0.0913260431357394	-0.3757720633536534									-0.4315635768892116	-0.3757720633536534									0.3109805405208513	0.2971255462099868	10338.0																																																																			-1.0357808468636724	-1.6088501100124102	0.088539193469296	-0.3134084946449272	-0.3297517944168824	-0.903200773253943	-1.0357808468636724	-0.3297517944168824	-0.8520305878022622	-0.5154536874385842	0.8371944743214583	0.9579020474038186
gRNA_CDK8_targ_659	targeting	Iterative	CBE																																																														DMSO																																																																																																							-0.1042539290965081	-0.4519774238543865	0.5182602810774145									-0.1042539290965081	0.2942435821779947									-0.0126570239578267	0.2942435821779947									0.9999994485192626	0.7756230066893738	9121.0																																																																			-1.2892455578863866	-0.6149332939203624	-0.6476856160186538	-1.82140175920817	-0.5610373922777184	-1.1768599176013557	-0.6476856160186538	-1.1768599176013557	-0.8506214892751344	-1.1864330230290814	0.8485144856357197	0.9092230212424434
gRNA_CDK8_targ_660	targeting	Iterative	CBE																																																														DMSO																																																																																																							1.8762145409227944	1.8163796899122653	1.7348023545072304									1.8163796899122653	1.6580161861357012									1.8091321951140968	1.6580161861357012									0.0078204151605989	0.6297291062972911	2298.0																																																																			0.0943252729763592	-1.5027599320127931	2.057146896071019	0.0469231788196627	0.8481538116566764	-0.8842326603778932	0.0943252729763592	0.0469231788196627	0.2162374123448616	0.0036147766994819	0.9636554640417528	0.9960905257551966
gRNA_CDK8_targ_661	targeting	Iterative	CBE																																																														DMSO																																																																																																							0.1796742601190303	-0.2185986824827171	-0.1489217043356248									-0.1489217043356248	-0.3622621587449972									-0.0626153755664372	-0.3622621587449972									0.9999994485192626	0.2971255462099868	25681.0																																																																			-0.8224206852586836	-0.5164134372117718	-0.3617755051406798	-0.5988942340362979	-0.916445991675926	0.1180469931135389	-0.5164134372117718	-0.5988942340362979	-0.5668698758703784	-0.4657644108662283	0.9135237798457734	0.9599299095756472
gRNA_CDK8_targ_662	targeting	Iterative	CBE																																																														DMSO																																																																																																							0.3926873204958516	0.7263586385867145	0.4042928011948805									0.4042928011948805	1.2565154266974532									0.5077795867591489	1.2565154266974532									0.5894786669296804	0.9481928519476812	4104.0																																																																			-4.824954856094417	0.6358623693599565	-0.0381102706496028	-4.5266743586202605	-0.804315841205022	-1.836387387879272	-0.0381102706496028	-1.836387387879272	-1.4090675857946875	-2.389125862568185	0.1504928337785944	0.8751240050853176
gRNA_CDK8_targ_663	targeting	Iterative	CBE																																																														DMSO																																																																																																							-0.609670932278164	0.3608921862458564	-0.4559482609049152									-0.4559482609049152	0.1034088331245187									-0.2349090023124076	0.1034088331245187									0.687886150917443	0.6127088938981211	7294.0																																																																			-1.672300391537736	-1.2246342635409355	1.3339943525702085	0.1437033595094408	-1.1167458181776293	-1.928764308019277	-1.2246342635409355	-1.1167458181776293	-0.5209801008361546	-0.9672689222291552	0.8441069047375751	0.9092230212424434
gRNA_CDK8_targ_664	targeting	Iterative	CBE																																																														DMSO																																																																																																							0.4751779579907752	0.2665957081759232	0.5900060792370592									0.4751779579907752	0.3441299754323597									0.4439265818012525	0.3441299754323597									0.6574463601102746	0.7996627723119808	13555.0																																																																			1.080866391733574	0.5800477094547418	0.6465407658438364	0.4114753050615712	0.4424997113232016	2.427674835975331	0.6465407658438364	0.4424997113232016	0.7691516223440508	1.0938832841200343	0.9999751007756325	0.9283817108082872
gRNA_CDK8_targ_665	targeting	Iterative	CBE																																																														DMSO																																																																																																							-0.111149648054657	-0.7560633955219797	-0.0483231458609175									-0.111149648054657	-0.5386062553164163									-0.3051787298125181	-0.5386062553164163									0.7170300524232344	0.1336624958193835	11294.0																																																																			-2.0986328334971693	0.8867567985696964	0.4752137330598374	-1.3902067726611789	-0.6100485040868155	-1.7618631319486242	0.4752137330598374	-1.3902067726611789	-0.2455541006225452	-1.2540394695655397	0.9106809090368766	0.9092230212424434
gRNA_CDK8_targ_666	targeting	Iterative	CBE																																																														DMSO																																																																																																							0.6459611743233473	0.6785538098516264	0.012266152776001									0.6459611743233473	-0.2806705449508563									0.4455937123169916	-0.2806705449508563									0.6259764832222575	0.3546623115466231	11815.0																																																																			-0.2904794966493313	0.0065796390162082	-1.005378723546985	-0.3469817133691568	-1.943307405162278	1.0386558282221685	-0.2904794966493313	-0.3469817133691568	-0.429759527060036	-0.4172110967697555	0.9466700687379634	0.9547629011100182
gRNA_CDK8_targ_667	targeting	Iterative	CBE																																																														DMSO																																																																																																							-1.0670127158663387	0.1868812805898325	-0.1737041777912903									-0.1737041777912903	-0.1221380154663163									-0.3512785376892655	-0.1221380154663163									0.5727285132635291	0.5384270894944404	12210.0																																																																			-1.4500904686117404	0.295012134693525	0.060864922517062	-4.266035019392874	-0.759244948809456	-1.7331875041738012	0.060864922517062	-1.7331875041738012	-0.3647378038003844	-2.252822490792044	0.9466700687379634	0.8751240050853176
gRNA_CDK8_targ_668	targeting	Iterative	CBE																																																														DMSO																																																																																																							-0.9343982422657374	-0.3217795428360107	-0.1872816844191034									-0.3217795428360107	-0.4932546757151931									-0.4811531565069505	-0.4932546757151931									0.4628023808520033	0.168898142865452	18597.0																																																																			-0.976305795468901	-0.3643573762734835	0.0399390888541149	1.3563756053196525	-0.734915504754453	1.391765601631773	-0.3643573762734835	1.3563756053196525	-0.4335746942960898	0.6710752340656575	0.9466700687379634	0.999957818712331
gRNA_CDK8_targ_669	targeting	Iterative	CBE																																																														DMSO																																																																																																							0.0511973423023147	1.1558119897364116	-0.4658547890774164									0.0511973423023147	1.0389294643355207									0.2470515143204366	1.0389294643355207									0.7580797289551132	0.9481928519476812	2396.0																																																																			1.15065907674418	-0.8774962206855312	0.3326466251673627	-3.1104931532010385	0.6030397006960511	-0.3910303656451288	0.3326466251673627	-0.3910303656451288	0.2019364937420038	-0.9661612727167054	0.9952033971574124	0.9092230212424434
gRNA_CDK8_targ_670	targeting	Iterative	CBE																																																														DMSO																																																																																																							0.9076206093351448	1.203503324247454	0.7241542433961878									0.9076206093351448	0.7667015022378321									0.9450927256595956	0.7667015022378321									0.1711250528370976	0.8594970031155182	7245.0																																																																			-0.9854741576392824	-0.0789186976420761	-0.7438117621585238	-2.75449634880314	0.3789031777692165	0.6668230188889182	-0.7438117621585238	0.3789031777692165	-0.6027348724799608	-0.5695900507150019	0.901516627040418	0.948859572266918
gRNA_CDK8_targ_671	targeting	Iterative	CBE																																																														DMSO																																																																																																							-0.0610208712939739	1.2296100542485462	1.132349757994232									1.132349757994232	1.3273344669662797									0.7669796469829347	1.3273344669662797									0.2394683078978726	0.8048392868449544	3253.0																																																																			-0.0718655479400545	0.5790452549725164	-0.2193020381695433	-1.777545540296473	0.6205156100193068	-2.1990499796365275	-0.0718655479400545	-1.777545540296473	0.0959592229543061	-1.1186933033045647	0.9952033971574124	0.9092230212424434
gRNA_CDK8_targ_672	targeting	Iterative	CBE																																																														DMSO																																																																																																							-1.2193397964321244	0.5050287830316134	0.1184181918835936									0.1184181918835936	0.3893711469778219									-0.1986309405056391	0.3893711469778219									0.540345858469793	0.8121072331374874	7311.0																																																																			-1.4673252667076575	-1.2511613787219025	-0.6005988749691045	-1.2696362174528977	0.4670054692141282	0.6120569243131146	-1.2511613787219025	0.4670054692141282	-1.106361840132888	-0.0635246079752182	0.7950179665715565	0.9682351811705366
gRNA_CDK8_targ_673	targeting	Iterative	CBE																																																														DMSO																																																																																																							0.0605092685605982	-0.216835024845955	-0.0364168197667352									-0.0364168197667352	1.1232690628298418									-0.0642475253506973	1.1232690628298418									0.9999994485192626	0.9481928519476812	5473.0																																																																			1.3935183702592175	0.268426330038902	-1.4703635992180768	-0.6709630675527669	1.5884286345954477	-3.708507765603412	0.268426330038902	-0.6709630675527669	0.0638603670266809	-0.9303473995202436	0.9636554640417528	0.9092230212424434
gRNA_CDK8_targ_674	targeting	Iterative	CBE																																																														DMSO																																																																																																							0.4673417085319488	-0.4381088376597866	0.6568285058500902									0.4673417085319488	1.5235235282529485									0.2286871255740841	1.5235235282529485									0.8594375828629003	0.6643314163207336	1921.0																																																																			-3.937036271707591	-2.912470002398332	2.04269527449921	-4.516840773074821	2.83737249389974	-0.273162112270784	-2.912470002398332	-0.273162112270784	-1.6022703332022374	-0.6508767971486217	0.4866921594681735	0.8928897597164565
gRNA_CDK8_targ_675	targeting	Iterative	CBE																																																														DMSO																																																																																																							-2.027466667856145	-0.8072683674939344	0.0471016296274652									-0.8072683674939344	0.3616324482646179									-0.9292111352408716	0.3616324482646179									0.1255554595609799	0.8056473218309498	3715.0																																																																			-4.33444170834068	-0.9734550548762616	-0.5376757528520293	-0.802772946082802	1.5741961485227989	0.7064051427178305	-0.9734550548762616	0.7064051427178305	-1.9485241720229904	0.4926094483859424	0.4602796728682297	0.999957818712331
gRNA_CDK8_targ_676	targeting	Iterative	CBE																																																														DMSO																																																																																																							0.2910007365813392	-0.8296728493695503	-0.8548716685806808									-0.8296728493695503	-0.0418917525128123									-0.4645145937896306	-0.0418917525128123									0.4410348510474336	0.5439896133211654	9826.0																																																																			-2.961440389329028	-0.5958931764831525	-1.5906626742605623	-2.133778244699359	0.4921911001694214	-1.0631081313388568	-1.5906626742605623	-1.0631081313388568	-1.7159987466909143	-0.9015650919562648	0.5703710261010108	0.9092230212424434
gRNA_CDK8_targ_677	targeting	Iterative	CBE																																																														DMSO																																																																																																							0.1091574794950224	0.1175234656966346	-0.5413276838829074									0.1091574794950224	-0.0473469213043094									-0.1048822462304168	-0.0473469213043094									0.9619798981317688	0.5439896133211654	11948.0																																																																			0.7449828100043171	-0.2495075777474941	-0.4419001384245197	-0.2612199753811022	-0.2273644673132024	-0.5908182614587515	-0.2495075777474941	-0.2612199753811022	0.0178583646107677	-0.3598009013843521	0.9952033971574124	0.9670956957583504
gRNA_CDK8_targ_678	targeting	Iterative	CBE																																																														DMSO																																																																																																							0.0133311403142412	-0.420534015093937	0.4188746396112063									0.0133311403142412	0.4443681712222693									0.0038905882771701	0.4443681712222693									0.9999994485192626	0.8459434255827222	9929.0																																																																			0.2079103654975775	-0.0327103180511083	-1.0255667674898454	-1.639095914615748	0.057475703077114	-1.3072353291381125	-0.0327103180511083	-1.3072353291381125	-0.2834555733477921	-0.9629518468922488	0.964880760227266	0.9092230212424434
gRNA_CDK8_targ_679	targeting	Iterative	CBE																																																														DMSO																																																																																																							-0.5949796458506157	0.2819838423837393	-0.1402600344306465									-0.1402600344306465	0.4860810601724584									-0.1510852792991742	0.4860810601724584									0.8579975072621698	0.8490862143732152	10573.0																																																																			-1.3416772162134525	-1.3641039122771148	-0.0087412187495646	-2.7069195686220704	-0.0896671880458969	-1.9356228698305664	-1.3416772162134525	-1.9356228698305664	-0.9048407824133772	-1.577403208832845	0.8126318880094549	0.8751240050853176
gRNA_CDK8_targ_680	targeting	Iterative	CBE																																																														DMSO																																																																																																							-0.2555688806510794	-0.0207838382251012	-0.1067882746359456									-0.1067882746359456	-0.117920325718799									-0.1277136645040421	-0.117920325718799									0.9999994485192626	0.5384270894944404	10665.0																																																																			-0.3964507396117262	-2.02218419947363	0.3305851426497199	-1.2739940404641603	-0.0404222296106308	-0.0550976583742071	-0.3964507396117262	-0.0550976583742071	-0.6960165988118788	-0.4565046428163328	0.8531302540706122	0.9579020474038186
gRNA_CDK8_targ_681	targeting	Iterative	CBE																																																														DMSO																																																																																																							0.0631592844446012	0.6648182626453821	0.3011735685212642									0.3011735685212642	0.3227144048260221									0.3430503718704158	0.3227144048260221									0.7823353001750534	0.7927661779276616	6134.0																																																																			-1.837218390644336	-1.046573726308064	0.1277334198031787	-4.452992077603569	-1.4742616613783035	2.151901398287089	-1.046573726308064	-1.4742616613783035	-0.9186862323830736	-1.2584507802315943	0.8102156336617834	0.8751240050853176
gRNA_CDK8_targ_682	targeting	Iterative	CBE																																																														DMSO																																																																																																							-0.6327249929044098	-0.0027950194293467	0.5660964487611921									-0.0027950194293467	0.1300294482791957									-0.0231411878575214	0.1300294482791957									0.963345324191043	0.6266775283255986	4979.0																																																																			-2.3708318746532915	-2.8971786940443707	-2.3156419509251425	-5.002281845271269	-0.6107147966850305	-2.584623640684641	-2.3708318746532915	-2.584623640684641	-2.5278841732076014	-2.732540094213647	0.255909961002686	0.8751240050853176
gRNA_CDK8_targ_683	targeting	Iterative	CBE																																																														DMSO																																																																																																							-0.2305450548680644	0.1506031685296948	1.1554488652331114									0.1506031685296948	1.6816698699006936									0.3585023262982472	1.6816698699006936									0.6649241149552337	0.4414915651292013	4183.0																																																																			0.6935182874810825	-0.7581570073916539	-1.563632634541103	0.7912822747891637	0.5793604968685998	-3.361475857490772	-0.7581570073916539	0.5793604968685998	-0.5427571181505582	-0.6636110286110027	0.8819372527049071	0.922622192308605
gRNA_CDK8_targ_684	targeting	Iterative	CBE																																																														DMSO																																																																																																							0.2529400996969492	-0.6423938252258254	-0.0571626990060167									-0.0571626990060167	0.1445357871882399									-0.1488721415116309	0.1445357871882399									0.8843812415749878	0.6266775283255986	14104.0																																																																			-2.3165478149458747	-0.3887301578905002	1.6108447480039814	0.2332923560146468	-1.1954250774495203	0.8082622243465241	-0.3887301578905002	0.2332923560146468	-0.3648110749441311	-0.0512901656961164	0.8659017113533454	0.9733814088610536
gRNA_CDK8_targ_685	targeting	Iterative	CBE																																																														DMSO																																																																																																							-0.9200679273949915	-0.3553965892707538	-0.2456414055452469									-0.3553965892707538	-1.1197368388878792									-0.5070353074036641	-1.1197368388878792									0.4510937688649082	0.070914616723381	25641.0																																																																			0.0262484823303863	-0.0613533064256049	-1.4324261746940588	-0.6057163932433774	-1.605953575803978	-0.2331790896777262	-0.0613533064256049	-0.6057163932433774	-0.4891769995964257	-0.814949686241694	0.9141516043021646	0.9375740485655096
gRNA_CDK8_targ_686	targeting	Iterative	CBE																																																														DMSO																																																																																																							0.5860946869846501	0.2576392242594473	0.3319352695103014									0.3319352695103014	-0.3086153914820985									0.3918897269181329	-0.3086153914820985									0.7468572692270239	0.3302222969192442	21404.0																																																																			0.4405906479913721	-0.4663554057111957	0.0201617703705337	-0.1168775798979958	-0.026065967660119	0.7244447001943921	0.0201617703705337	-0.026065967660119	-0.0018676624497633	0.1938337175454257	0.9952033971574124	0.999957818712331
gRNA_CDK8_targ_687	targeting	Iterative	CBE																																																														DMSO																																																																																																							0.917742373390436	0.9671568575548852	1.0666735096788127									0.9671568575548852	0.6616168566377524									0.9838575802080446	0.6616168566377524									0.1553899731539072	0.8566942881533692	8691.0																																																																			2.1121397982710497	1.283869708613701	1.7776142146192913	2.0077404002123878	2.17142405803187	2.9730278017582825	1.7776142146192913	2.17142405803187	1.7245412405013472	2.384064086667513	0.760072724709342	0.0976794050113105
gRNA_CDK8_targ_688	targeting	Iterative	CBE																																																														DMSO																																																																																																							-0.2004890102696435	-0.1269465031042894	0.0640018691478357									-0.1269465031042894	-0.2934025610460495									-0.0878112147420324	-0.2934025610460495									0.9999994485192626	0.3302222969192442	26925.0																																																																			0.0061766419481119	-0.2585502950117252	-0.2685917539325171	-1.674172621923554	0.9135079785890752	0.1757549702183738	-0.2585502950117252	0.1757549702183738	-0.1736551356653768	-0.1949698910387016	0.9865083847991064	0.9607400460473724
gRNA_CDK8_targ_689	targeting	Iterative	CBE																																																														DMSO																																																																																																							-0.2216463760647138	-0.3476345534366279	-0.1234943108336708									-0.2216463760647138	-0.0349513222128665									-0.2309250801116708	-0.0349513222128665									0.8083153679007444	0.5439896133211654	21059.0																																																																			-0.1895887972147398	0.0457349906117242	-0.9670289336403406	0.8111452134024677	1.024112088999195	-0.1222604289792819	-0.1895887972147398	0.8111452134024677	-0.3702942467477854	0.5709989578074602	0.9577596451474556	0.999957818712331
gRNA_CDK8_targ_690	targeting	Iterative	CBE																																																														DMSO																																																																																																							-0.2942598765207015	0.3364948509831971	-0.1868820661813166									-0.1868820661813166	0.1787034017620845									-0.048215697239607	0.1787034017620845									0.9999994485192626	0.6509009842149871	28227.0																																																																			-0.5329092952211096	-0.9309390694744192	-0.7054866914564606	0.980905866657882	0.4372292158988692	-1.2492281586618137	-0.7054866914564606	0.4372292158988692	-0.7231116853839965	0.0563023079649792	0.8819372527049071	0.975541432520684
gRNA_CDK8_targ_691	targeting	Iterative	CBE																																																														DMSO																																																																																																							-0.3476247839691019	-0.0787198383001637	0.5148468304106838									-0.0787198383001637	-0.1065390085309304									0.0295007360471393	-0.1065390085309304									0.9999994485192626	0.5384270894944404	12539.0																																																																			0.0310775574138002	-1.7163372702380162	-1.8574295280803743	1.1943493312055184	0.3576392523763815	-3.371623532772497	-1.7163372702380162	0.3576392523763815	-1.1808964136348634	-0.6065449830635322	0.7508939143610305	0.922622192308605
gRNA_CDK8_targ_692	targeting	Iterative	CBE																																																														DMSO																																																																																																							-0.8127179098924298	-0.861630607042284	-0.1148497132539395									-0.8127179098924298	-0.4526178954681235									-0.5963994100628844	-0.4526178954681235									0.3597984205464373	0.2101336827643203	18625.0																																																																			0.2887744600576599	-0.2939520642246573	-0.9931430292558696	-2.15917286304479	-0.5671125807445204	-1.480951676154603	-0.2939520642246573	-1.480951676154603	-0.332773544474289	-1.402412373314638	0.9577596451474556	0.8888539473809696
gRNA_CDK8_targ_693	targeting	Iterative	CBE																																																														DMSO																																																																																																							-0.1337517051459867	-0.2880914783021952	0.3355342242545144									-0.1337517051459867	-0.1191300408780619									-0.0287696530645558	-0.1191300408780619									0.9999994485192626	0.5384270894944404	11851.0																																																																			-0.28935267340324	2.706026552047533	-0.2988682646167453	-0.5301780236335867	-0.2975465417036198	1.0060977599558976	-0.28935267340324	-0.2975465417036198	0.7059352046758494	0.0594577315395636	0.9952033971574124	0.999957818712331
gRNA_CDK8_targ_694	targeting	Iterative	CBE																																																														DMSO																																																																																																							0.017152210592544	-0.7719808600388797	0.166665503982116									0.017152210592544	-0.4177378788049084									-0.1960543818214065	-0.4177378788049084									0.8450494658289253	0.2101336827643203	17354.0																																																																			-0.451368487449868	-0.2432297310568283	0.1837313285164892	-0.5084412699734124	0.6593294263232458	-0.8273082960572795	-0.2432297310568283	-0.5084412699734124	-0.170288963330069	-0.225473379902482	0.9843099461855308	0.9670956957583504
gRNA_CDK8_targ_695	targeting	Iterative	CBE																																																														DMSO																																																																																																							-0.1932663839177056	-0.0783216438162619	0.03634257628564									-0.0783216438162619	-0.522673897283484									-0.0784151504827758	-0.522673897283484									0.9999994485192626	0.1336624958193835	25732.0																																																																			-0.1602966707667886	0.6367226281063114	-0.7561832013181329	-0.495301860670179	-0.3652963898263314	-1.6095014401010492	-0.1602966707667886	-0.495301860670179	-0.0932524146595367	-0.8233665635325199	0.9818948325331242	0.9427731835066196
gRNA_CDK8_targ_696	targeting	Iterative	CBE																																																														DMSO																																																																																																							-1.187540174641803	0.4438914187104714	-0.4056923931980315									-0.4056923931980315	-0.8300249522098673									-0.3831137163764544	-0.8300249522098673									0.3888152373496513	0.070914616723381	12724.0																																																																			0.452669150495795	0.655893408086312	-3.110214630721409	1.6605394132842222	-3.6743896043208135	-2.6684517330088906	0.452669150495795	-2.6684517330088906	-0.6672173573797672	-1.560767308015161	0.8527036808336128	0.8751240050853176
gRNA_CDK8_targ_697	targeting	Iterative	CBE																																																														DMSO																																																																																																							0.1482034810960235	0.5982579058004129	0.0387370194406722									0.1482034810960235	-0.7036335566921107									0.2617328021123696	-0.7036335566921107									0.8749492760919242	0.1146320413275892	15931.0																																																																			1.0516084986581915	-0.5908371388793588	-0.9035904855013808	-1.983020807515905	-0.318255617877789	-1.6860836569664153	-0.5908371388793588	-1.6860836569664153	-0.1476063752408493	-1.32912002745337	0.9636554640417528	0.8928897597164565
gRNA_CDK8_targ_698	targeting	Iterative	CBE																																																														DMSO																																																																																																							0.0237439188200311	0.283699524432248	0.1201690748211163									0.1201690748211163	-0.2380979708061106									0.1425375060244652	-0.2380979708061106									0.9999994485192626	0.3594140585941406	17230.0																																																																			0.3842462150962319	-0.3670224630037076	0.5057617398240235	0.0986792846662394	0.3767739749614754	0.9773095798258982	0.3842462150962319	0.3767739749614754	0.1743284973055159	0.484254279817871	0.9991006089957378	0.999957818712331
gRNA_CDK8_targ_699	targeting	Iterative	CBE																																																														DMSO																																																																																																							-0.7881362650393826	-0.5038928111377244	-0.3447970596522527									-0.5038928111377244	-0.6268933681199049									-0.54560871194312	-0.6268933681199049									0.4196427097777429	0.1336624958193835	31434.0																																																																			0.1413435737215371	-0.1185921265576227	-0.938028466496558	-1.8497806386461637	-1.353821442262908	-0.700886438529204	-0.1185921265576227	-1.353821442262908	-0.3050923397775478	-1.3014961731460917	0.9636554640417528	0.904338875828068
gRNA_CDK8_targ_700	targeting	Iterative	CBE																																																														DMSO																																																																																																							0.3518890929570085	0.3026231913564007	0.3656191064328054									0.3518890929570085	0.4847158371979014									0.3400437969154049	0.4847158371979014									0.8069188373367941	0.8490862143732152	7850.0																																																																			0.5621132882567142	0.7000490094861782	0.0125935257859553	0.8855913925518715	0.7270831346935248	0.0961045698789628	0.5621132882567142	0.7270831346935248	0.4249186078429492	0.5695930323747864	0.9999751007756325	0.999957818712331
gRNA_CDK8_targ_701	targeting	Iterative	CBE																																																														DMSO																																																																																																							0.2536873450628563	-0.4469998486011831	0.4126105314922064									0.2536873450628563	-0.2418955632774659									0.0730993426512931	-0.2418955632774659									0.9999994485192626	0.3594140585941406	10707.0																																																																			-0.3331327490011991	-0.1350160699634734	0.0351260632309245	-0.017762969116085	-0.144806462446708	-0.081020924841717	-0.1350160699634734	-0.081020924841717	-0.144340918577916	-0.08119678546817	0.9910734939486284	0.9973063561297776
gRNA_CDK8_targ_702	targeting	Iterative	CBE																																																														DMSO																																																																																																							-0.9421508901030274	-1.0005417803450043	0.0425278894302107									-0.9421508901030274	-0.8264254089272146									-0.6333882603392736	-0.8264254089272146									0.3223476051724429	0.070914616723381	19820.0																																																																			-0.294916297092772	-0.9054737856928354	-0.0675157264879854	-1.1254525986124762	-1.1962475944248356	0.3571496941637633	-0.294916297092772	-1.1254525986124762	-0.4226352697578643	-0.6548501662911829	0.954202698334255	0.9375740485655096
gRNA_CDK8_targ_703	targeting	Iterative	CBE																																																														DMSO																																																																																																							0.1928075660548459	-0.9380306272947784	-0.2047433867578338									-0.2047433867578338	-0.3521895437584006									-0.3166554826659221	-0.3521895437584006									0.6400334764133763	0.2971255462099868	23877.0																																																																			-2.0367310903195146	0.4367309821006793	-0.3555707043081482	-1.930880807988799	-0.5444045223575639	0.1911133614338414	-0.3555707043081482	-0.5444045223575639	-0.6518569375089945	-0.7613906563041737	0.8646019250750017	0.9294959727008412
gRNA_CDK8_targ_704	targeting	Iterative	CBE																																																														DMSO																																																																																																							-0.3467908737322779	0.615061512401374	0.7031671197402755									0.615061512401374	-0.0794843365460009									0.3238125861364571	-0.0794843365460009									0.7534471401730507	0.5384270894944404	18745.0																																																																			-0.6587795889368115	-0.0863195216019063	0.2630862407633751	1.3337760419196172	0.649618241989804	-0.4088780957269665	-0.0863195216019063	0.649618241989804	-0.1606709565917809	0.5248387293941515	0.9843099461855308	0.999957818712331
gRNA_CDK8_targ_705	targeting	Iterative	CBE																																																														DMSO																																																																																																							0.421683495140798	0.4830193147626623	0.4473357825514315									0.4473357825514315	0.5708103561647949									0.4506795308182973	0.5708103561647949									0.656729210252278	0.8566942881533692	11813.0																																																																			-0.4049818056469613	0.0677992284811402	0.336119479123139	-2.61665475430721	-1.671571972588282	-0.5382784628357822	0.0677992284811402	-1.671571972588282	-0.0003543660142273	-1.608835063243758	0.9952033971574124	0.8751240050853176
gRNA_CDK8_targ_706	targeting	Iterative	CBE																																																														DMSO																																																																																																							0.7179335993902654	0.5407929311117424	1.2411210987229806									0.7179335993902654	0.7827245648457286									0.8332825430749962	0.7827245648457286									0.231837377641706	0.865906342227968	6882.0																																																																			-0.4072728622404494	-0.8655873293565881	0.2727587759991072	-1.8412492740740845	-1.9747905867293896	1.9326366132408928	-0.4072728622404494	-1.8412492740740845	-0.3333671385326434	-0.6278010825208603	0.9606792880355788	0.9092230212424434
gRNA_CDK8_targ_707	targeting	Iterative	CBE																																																														DMSO																																																																																																							1.012999881602398	0.0672829263964727	0.6908423062957416									0.6908423062957416	-0.1149153945081227									0.5903750380982041	-0.1149153945081227									0.461204618912781	0.5384270894944404	23344.0																																																																			-0.1460013458267982	-0.308916714643228	-0.0263235559515051	-1.4092606767558438	0.1795723411044687	-2.2787284770117093	-0.1460013458267982	-1.4092606767558438	-0.1604138721405104	-1.1694722708876948	0.9910734939486284	0.9092230212424434
gRNA_CDK8_targ_708	targeting	Iterative	CBE																																																														DMSO																																																																																																							-0.1985501953032597	-0.7798870942653185	-0.3524285599772125									-0.3524285599772125	-0.2539539419450747									-0.4436219498485969	-0.2539539419450747									0.5190796176721193	0.3594140585941406	15353.0																																																																			-2.996871704480434	-0.2882638531510901	0.6546568572876147	-0.1980806100039502	-0.7909148441857576	0.8877035915016779	-0.2882638531510901	-0.1980806100039502	-0.8768262334479697	-0.0337639542293433	0.7993958857884094	0.992118737205235
gRNA_CDK8_targ_709	targeting	Iterative	CBE																																																														DMSO																																																																																																							0.2181568125276771	0.9706316146942708	0.7493003742266091									0.7493003742266091	0.958706744900522									0.6460296004828524	0.958706744900522									0.4218106718188854	0.9579362468474902	7027.0																																																																			-1.7446068321352044	-0.8022780100358189	0.2151327130455661	-0.2106718675110007	-1.8134068831181835	1.2571598837835145	-0.8022780100358189	-0.2106718675110007	-0.7772507097084856	-0.2556396222818899	0.8527036808336128	0.9579020474038186
gRNA_CDK8_targ_710	targeting	Iterative	CBE																																																														DMSO																																																																																																							0.2392769974065267	0.0354289714530625	1.340626963511521									0.2392769974065267	1.6438914368835942									0.5384443107903703	1.6438914368835942									0.472693139082265	0.6643314163207336	1737.0																																																																			0.1914456902292965	0.7498794686578254	-0.3756109256958265	-5.0389007369842576	-0.4502861967589442	-0.0827886436961722	0.1914456902292965	-0.4502861967589442	0.1885714110637651	-1.857325192479792	0.9999751007756325	0.8751240050853176
gRNA_CDK8_targ_711	targeting	Iterative	CBE																																																														DMSO																																																																																																							0.8669615593920194	0.722468893492003	0.470929695340421									0.722468893492003	0.2112150862514457									0.6867867160748146	0.2112150862514457									0.3929266745098048	0.7052149699226645	25534.0																																																																			-0.0240618202972985	0.0917943480820878	0.4013044387352376	-2.0792529705944944	0.2904772291328212	-0.6405542155113865	0.0917943480820878	-0.6405542155113865	0.1563456555066756	-0.8097766523243531	0.9999751007756325	0.917663115202794
gRNA_CDK8_targ_712	targeting	Iterative	CBE																																																														DMSO																																																																																																							0.6103500892789353	0.0634334384934195	0.5050259806411954									0.5050259806411954	0.5933748873909063									0.3929365028045167	0.5933748873909063									0.7210441708197515	0.8566942881533692	10713.0																																																																			0.281343714074013	0.7686353437254162	-0.9202334290715606	-1.2618560277608022	0.4823008810710463	0.2353254113324608	0.281343714074013	0.2353254113324608	0.0432485429092895	-0.181409911785765	0.9910734939486284	0.9670956957583504
gRNA_CDK8_targ_713	targeting	Iterative	CBE																																																														DMSO																																																																																																							-0.4046041703258108	0.3580689221011728	-0.3842151117947142									-0.3842151117947142	-0.2139499647400687									-0.143583453339784	-0.2139499647400687									0.8248944569048761	0.3781313143853401	12534.0																																																																			-2.024258934072253	-0.6769616886538127	-0.8358080975507118	-1.563592281248161	-0.5040335042277657	-0.8976695392902974	-0.8358080975507118	-0.8976695392902974	-1.1790095734255923	-0.9884317749220748	0.7639980986030838	0.9092230212424434
gRNA_CDK8_targ_714	targeting	Iterative	CBE																																																														DMSO																																																																																																							1.1453898232919568	0.453720386007106	-0.420585161962745									0.453720386007106	0.6465173360616538									0.3928416824454392	0.6465173360616538									0.5895081763273442	0.8566942881533692	4714.0																																																																			-1.6149668803959203	-0.3072996169909326	-1.4687094156904037	-0.865422241285519	-1.4227380406354464	0.6671246664794211	-1.4687094156904037	-0.865422241285519	-1.1303253043590855	-0.5403452051471813	0.7820243491521366	0.9547629011100182
gRNA_CDK8_targ_715	targeting	Iterative	CBE																																																														DMSO																																																																																																							0.2457107862539599	0.002342767388829	-0.0193029518045907									0.002342767388829	-0.086952343647554									0.0762502006127327	-0.086952343647554									0.9999994485192626	0.5384270894944404	30835.0																																																																			-0.193704445267838	-0.282534347309968	-0.498353250938426	-0.9735384845830346	-0.4209244291352962	0.2990641347622291	-0.282534347309968	-0.4209244291352962	-0.3248640145054107	-0.3651329263187006	0.9688639458738963	0.9638716712184024
gRNA_CDK8_targ_716	targeting	Iterative	CBE																																																														DMSO																																																																																																							0.1695970492530738	0.5279497513176973	0.0966996657894772									0.1695970492530738	0.3173673301544769									0.2647488221200828	0.3173673301544769									0.8866019082469451	0.7927661779276616	4485.0																																																																			-0.5949761333753466	-3.388539157374642	-1.311162319917414	-6.008915849776151	-0.4264378137864388	1.9258824568111912	-1.311162319917414	-0.4264378137864388	-1.7648925368891344	-1.503157068917133	0.5683150717075262	0.8751240050853176
gRNA_CDK8_targ_717	targeting	Iterative	CBE																																																														DMSO																																																																																																							0.2525941398566412	0.0899252277023171	0.0008456413465026									0.0899252277023171	0.7237201677069062									0.114455002968487	0.7237201677069062									0.9999994485192626	0.8572546128267748	7178.0																																																																			0.5612851750778469	0.4610396874496937	-1.1007998994744737	-1.0939751880938888	0.513614103105568	-2.310207448581547	0.4610396874496937	-1.0939751880938888	-0.0261583456489776	-0.9635228445232892	0.9834180411574628	0.9092230212424434
gRNA_CDK8_targ_718	targeting	Iterative	CBE																																																														DMSO																																																																																																							0.6722120977933203	0.6677075489411992	0.8109176785858562									0.6722120977933203	0.6878105667505061									0.7169457751067919	0.6878105667505061									0.3492812899572654	0.8566942881533692	11566.0																																																																			0.2830109153996943	1.2504209407729654	-0.0478153308862184	0.8054826385729793	-0.538710508753984	-1.3361350546992412	0.2830109153996943	-0.538710508753984	0.4952055084288138	-0.3564543082934153	0.9999751007756325	0.9579020474038186
gRNA_CDK8_targ_719	targeting	Iterative	CBE																																																														DMSO																																																																																																							-0.4921306237596301	0.361701345858208	-0.3349790891722402									-0.3349790891722402	0.2706431164269985									-0.1551361223578874	0.2706431164269985									0.8007112211780614	0.7486795180131113	12728.0																																																																			1.9867530203210104	-0.3174099058967167	0.9752760350162843	-0.7006845258009682	-0.9877292473569776	-1.229869622803077	0.9752760350162843	-0.9877292473569776	0.8815397164801926	-0.9727611319870076	0.9999751007756325	0.9092230212424434
gRNA_CDK8_targ_720	targeting	Iterative	CBE																																																														DMSO																																																																																																							0.0268101474533761	0.000421890414248	-0.1269097874280355									0.000421890414248	-0.5713819982741074									-0.0332259165201371	-0.5713819982741074									0.9999994485192626	0.1336624958193835	29887.0																																																																			0.0184148985200501	-0.6180811853230844	-0.6549073677854864	-1.6115791514451727	-0.7000066529882915	-1.0210034577825156	-0.6180811853230844	-1.0210034577825156	-0.4181912181961735	-1.110863087405327	0.9557232774944316	0.9092230212424434
gRNA_CDK8_targ_721	targeting	Iterative	CBE																																																														DMSO																																																																																																							0.2871043118321164	0.1263593674988324	0.4194567391935411									0.2871043118321164	0.1283655628701011									0.2776401395081633	0.1283655628701011									0.8775945342165217	0.6266775283255986	16586.0																																																																			-1.1134005015728667	-0.5077968931359248	-1.199010883212046	-1.7384494631968297	-0.662109161845759	-0.4053907780637611	-1.1134005015728667	-0.662109161845759	-0.9400694259736124	-0.9353164677021164	0.8335884367021157	0.9214246310139916
gRNA_CDK8_targ_722	targeting	Iterative	CBE																																																														DMSO																																																																																																							0.8703746699108801	0.208606529117566	0.8451722779842522									0.8451722779842522	0.036765248679153									0.6413844923375661	0.036765248679153									0.4263307808381076	0.5573615500903442	16391.0																																																																			-0.0278789101260805	0.0717787679607532	-0.1647918031255831	-0.7894299771407951	-1.280854639607279	0.1349219965412836	-0.0278789101260805	-0.7894299771407951	-0.0402973150969701	-0.6451208734022634	0.9952033971574124	0.9497914528559545
gRNA_CDK8_targ_723	targeting	Iterative	CBE																																																														DMSO																																																																																																							0.4351563767418758	-0.1193036521229355	-0.0692950474347614									-0.0692950474347614	-0.5279590385238814									0.0821858923947262	-0.5279590385238814									0.9999994485192626	0.1336624958193835	45796.0																																																																			0.30177405394445	0.6474268611984394	0.0036929298930892	0.802278186850011	-0.4027053341907861	-0.0044299000017439	0.30177405394445	-0.0044299000017439	0.3176312816786595	0.1317143175524936	0.9999751007756325	0.999957818712331
gRNA_CDK8_targ_724	targeting	Iterative	CBE																																																														DMSO																																																																																																							-0.137977318278446	-0.6775293365586003	-0.5257818343104737									-0.5257818343104737	-0.7594324872061565									-0.4470961630491732	-0.7594324872061565									0.5074230732583399	0.070914616723381	31892.0																																																																			0.2986156442126884	-0.3653906830788754	-1.1768162462826228	0.2460353074444698	0.1001924017808385	-0.9131315666673734	-0.3653906830788754	0.1001924017808385	-0.4145304283829366	-0.1889679524806883	0.9429635511535523	0.9753566123683386
gRNA_CDK8_targ_725	targeting	Iterative	CBE																																																														DMSO																																																																																																							-0.2225403386381244	-0.4299155244854157	-0.7587797288434792									-0.4299155244854157	-1.6980329554794495									-0.4704118639890065	-1.6980329554794495									0.479461928479693	0.0028733968708392	44192.0																																																																			1.0148950856807313	-0.8860254086874811	0.8899482098330441	-0.0056635844341923	-0.0676442123757214	0.7910431839457859	0.8899482098330441	-0.0056635844341923	0.3396059622754314	0.2392451290452907	0.9952033971574124	0.999957818712331
gRNA_CDK8_targ_726	targeting	Iterative	CBE																																																														DMSO																																																																																																							0.1013308010940152	-0.5138571720205815	-0.1453803352281422									-0.1453803352281422	-0.6888338974586333									-0.1859689020515695	-0.6888338974586333									0.8779141487387477	0.1146320413275892	37153.0																																																																			-0.6229144147007459	-0.5398780945092759	0.1543210797269409	-0.7527904247113829	-1.6894590604623296	-1.2599684654377907	-0.5398780945092759	-1.2599684654377907	-0.3361571431610269	-1.2340726502038344	0.9636554640417528	0.9092230212424434
gRNA_CDK8_targ_727	targeting	Iterative	CBE																																																														DMSO																																																																																																							-0.5040970775972743	-0.9413929663704376	-1.0304243794195516									-0.9413929663704376	-1.121706263213114									-0.8253048077957544	-1.121706263213114									0.1853171522461303	0.070914616723381	17522.0																																																																			0.157625004149512	0.0354487019497427	-0.5824003775297779	-2.128987254309308	-1.152174688585115	-1.0500547221180958	0.0354487019497427	-1.152174688585115	-0.1297755571435077	-1.4437388883375064	0.9865083847991064	0.8755062373890253
gRNA_CDK8_targ_728	targeting	Iterative	CBE																																																														DMSO																																																																																																							-0.3429288459339779	0.1322997753550401	0.6700023387720253									0.1322997753550401	-0.7277782050529905									0.1531244227310292	-0.7277782050529905									0.9478082314024656	0.070914616723381	4132.0																																																																			-2.751189934551145	-0.4778733596314972	1.2132674154027796	-1.4847514075758308	-0.7846574209849312	-0.64914172174497	-0.4778733596314972	-0.7846574209849312	-0.6719319595932877	-0.972850183435244	0.8349011985941946	0.9092230212424434
gRNA_CDK8_targ_729	targeting	Iterative	CBE																																																														DMSO																																																																																																							-0.3116009563544313	-0.501980449705922	-0.1581872586567712									-0.3116009563544313	-1.375667956203556									-0.3239228882390415	-1.375667956203556									0.6734513838564838	0.0028733968708392	50526.0																																																																			0.1593124830304801	0.823176465031981	0.2546493150780914	-0.1438406596495602	-1.1171773966823728	-0.8932320313926521	0.2546493150780914	-0.8932320313926521	0.4123794210468509	-0.7180833625748617	0.9999751007756325	0.9437846710707918
gRNA_CDK8_targ_730	targeting	Iterative	CBE																																																														DMSO																																																																																																							-0.3865404783801697	-0.3764099695176317	-0.1406391598283768									-0.3764099695176317	-1.4189418416042632									-0.3011965359087261	-1.4189418416042632									0.6944749034681256	0.0028733968708392	18595.0																																																																			-0.2014462490976925	-0.5187041730907573	0.070061718524576	-0.611412004002675	-1.0312178566022896	0.2541043420519402	-0.2014462490976925	-0.611412004002675	-0.2166962345546245	-0.4628418395176747	0.9817978837870138	0.9579020474038186
gRNA_CDK8_targ_731	targeting	Iterative	CBE																																																														DMSO																																																																																																							0.2698276955353575	0.0215716713710625	-0.6980552857595062									0.0215716713710625	-0.4452910754469151									-0.1355519729510287	-0.4452910754469151									0.8989023309271595	0.2101336827643203	24491.0																																																																			0.161886941081736	-0.5499842305657001	-0.4367441731179087	0.1664171331299105	-0.3701716782883368	0.8113849294623899	-0.4367441731179087	0.1664171331299105	-0.2749471542006242	0.2025434614346545	0.9788203922598844	0.999957818712331
gRNA_CDK8_targ_732	targeting	Iterative	CBE																																																														DMSO																																																																																																							0.4398241802503562	-0.0961499858769734	-0.3394125655218754									-0.0961499858769734	-0.5301496293845283									0.0014205429505024	-0.5301496293845283									0.9999994485192626	0.1336624958193835	29169.0																																																																			0.2174130897759931	-1.1318932828000745	-0.2723187474318475	-1.3941105999857182	-0.3231382865932178	-1.0320885859673683	-0.2723187474318475	-1.0320885859673683	-0.3955996468186429	-0.9164458241821012	0.9476397727487322	0.911685189266682
gRNA_CDK8_targ_733	targeting	Iterative	CBE																																																														DMSO																																																																																																							-0.5307548118301548	-0.4187387261464582	-0.0450520828156703									-0.4187387261464582	-0.477487927290447									-0.3315152069307611	-0.477487927290447									0.6604934314364517	0.168898142865452	20894.0																																																																			-0.8432725315939523	0.16294118313795	-0.5294223068038082	0.5983623615816518	-0.8350785185827735	-0.5501736357783611	-0.5294223068038082	-0.5501736357783611	-0.4032512184199368	-0.2622965975931609	0.9515079585593764	0.9670956957583504
gRNA_CDK8_targ_734	targeting	Iterative	CBE																																																														DMSO																																																																																																							0.9745290761304184	0.9405152474619446	0.9226742434718288									0.9405152474619446	0.2987164755550163									0.9459061890213972	0.2987164755550163									0.1816839160289226	0.7756230066893738	9926.0																																																																			1.2493210139517357	-0.1759272723085199	1.0207168933911197	0.8172121438306125	-0.9608147765979832	0.8080217313941739	1.0207168933911197	0.8080217313941739	0.6980368783447785	0.221473032875601	0.9999751007756325	0.999957818712331
gRNA_CDK8_targ_735	targeting	Iterative	CBE																																																														DMSO																																																																																																							-0.8439742317039426	-0.3864745711394982	-0.2519458056802116									-0.3864745711394982	-0.9175836176116964									-0.4941315361745508	-0.9175836176116964									0.4548676063296912	0.070914616723381	28717.0																																																																			0.8176096823625357	0.2718722833276991	-0.5298598914434061	-0.605391734248851	-0.6925278338816558	0.5867257273316216	0.2718722833276991	-0.605391734248851	0.1865406914156095	-0.2370646135996284	0.9952033971574124	0.9676550504910366
gRNA_CDK8_targ_736	targeting	Iterative	CBE																																																														DMSO																																																																																																							1.6445172755734745	-0.089058690717036	0.8376386238339303									0.8376386238339303	1.4036060904825751									0.7976990695634562	1.4036060904825751									0.2465164006623454	0.7093512102076991	3235.0																																																																			0.3728870334658865	-0.1622065284790036	-0.2273365672247768	-3.4398212395104557	-1.53272394927709	-1.16971568864502	-0.1622065284790036	-1.53272394927709	-0.0055520207459646	-2.047420292477522	0.9952033971574124	0.8751240050853176
gRNA_CDK8_targ_737	targeting	Iterative	CBE																																																														DMSO																																																																																																							0.025205880080154	0.1058373827782903	-0.9111129613988193									0.025205880080154	-0.5149220695547269									-0.2600232328467916	-0.5149220695547269									0.7451202925849938	0.1336624958193835	19267.0																																																																			-0.0608947264594105	0.2060294631831923	-0.4502520338298077	-0.1199544759818696	-0.3398788690771006	-3.04871616618689	-0.0608947264594105	-0.3398788690771006	-0.1017057657020086	-1.1695165037486202	0.9952033971574124	0.9092230212424434
gRNA_CDK8_targ_738	targeting	Iterative	CBE																																																														DMSO																																																																																																							0.4447194752747744	-0.5052783126878267	-0.2231697871746472									-0.2231697871746472	-0.1833520824059124									-0.0945762081958998	-0.1833520824059124									0.8989023309271595	0.4250820200998768	22167.0																																																																			0.0389552004592314	0.0459379690027325	1.0561739711661615	-2.318074672563788	-0.4407307500042011	0.8147112841947252	0.0459379690027325	-0.4407307500042011	0.3803557135427085	-0.6480313794577547	0.9999751007756325	0.9427731835066196
gRNA_CDK8_targ_739	targeting	Iterative	CBE																																																														DMSO																																																																																																							-0.4763848503348786	-0.5235171494780417	-0.4337167387893259									-0.4763848503348786	-0.0806801562983928									-0.4778729128674154	-0.0806801562983928									0.4602757807973713	0.5384270894944404	21545.0																																																																			-1.435830140892412	-0.428837466863732	-0.2066706364109384	-0.6823267096471847	1.0979029421766475	0.1747843607320205	-0.428837466863732	0.1747843607320205	-0.6904460813890275	0.1967868644204944	0.8818385274948407	0.999957818712331
gRNA_CDK8_targ_740	targeting	Iterative	CBE																																																														DMSO																																																																																																							-0.288252225238288	-0.070237845495704	-0.1377465548283505									-0.1377465548283505	-0.0973845152603331									-0.1654122085207809	-0.0973845152603331									0.9328855241181516	0.5384270894944404	19690.0																																																																			-0.6194316415549334	0.7466234233273157	-1.192648969390613	-0.50220992515749	0.5457997696973246	-1.0449801902010345	-0.6194316415549334	-0.50220992515749	-0.3551523958727435	-0.3337967818870666	0.932733335321161	0.9599299095756472
gRNA_CDK8_targ_741	targeting	Iterative	CBE																																																														DMSO																																																																																																							-0.4029128453284801	-0.2631608918555903	-0.349001834542654									-0.349001834542654	-0.543664402102279									-0.3383585239089082	-0.543664402102279									0.6400334764133763	0.1336624958193835	24337.0																																																																			0.020664245840712	-0.8329727147543836	-0.171307811506309	1.4079021826847595	-0.342670323487638	-0.3966791937200545	-0.171307811506309	-0.342670323487638	-0.3278720934733268	0.2228508884923556	0.9636554640417528	0.999957818712331
gRNA_CDK8_targ_742	targeting	Iterative	CBE																																																														DMSO																																																																																																							-0.4764086397015293	-0.3622281259404186	-0.5897700458703096									-0.4764086397015293	-0.904552466403863									-0.4761356038374192	-0.904552466403863									0.463637044569644	0.070914616723381	30893.0																																																																			-0.7440501259140941	0.3114857357804245	-0.0839176418685549	-0.606813758503649	-0.0734281327751966	-0.7413676907640242	-0.0839176418685549	-0.606813758503649	-0.1721606773340748	-0.4738698606809566	0.9817978837870138	0.9599299095756472
gRNA_CDK8_targ_743	targeting	Iterative	CBE																																																														DMSO																																																																																																							-0.2055372813652161	0.1848546465975998	-0.3772281753215366									-0.2055372813652161	-0.2151532535136492									-0.1326369366963843	-0.2151532535136492									0.9284891602973367	0.3781313143853401	24883.0																																																																			-0.1365146768097731	-0.4386279211331203	0.71907976117211	-1.5758192419104833	0.0573000129685	-0.3220779722533705	-0.1365146768097731	-0.3220779722533705	0.0479790544097388	-0.6135324003984514	0.9952033971574124	0.9547629011100182
gRNA_CDK8_targ_744	targeting	Iterative	CBE																																																														DMSO																																																																																																							0.4656432431259962	0.9161041108792352	-0.0616513397556648									0.4656432431259962	0.4660238792742758									0.4400320047498555	0.4660238792742758									0.6253045523378741	0.8459434255827222	9582.0																																																																			0.5846669963104303	1.0363693962378973	1.5585408984533762	0.7181170413995691	0.1232538187541242	2.0479928478115497	1.0363693962378973	0.7181170413995691	1.059859097000568	0.9631212359884144	0.9999751007756325	0.9788894129185532
gRNA_CDK8_targ_745	targeting	Iterative	CBE																																																														DMSO																																																																																																							-0.6446676631733342	-0.925645153112052	-0.2360930221196282									-0.6446676631733342	0.1990740380333998									-0.6021352794683381	0.1990740380333998									0.3483480348333228	0.6783543343778828	10441.0																																																																			-0.7273673342873239	-0.4736005228002032	-0.5563201425226972	-1.4945808609556537	1.4391784992009289	-0.4510092640591321	-0.5563201425226972	-0.4510092640591321	-0.5857626665367414	-0.1688038752712855	0.9135237798457734	0.9599299095756472
gRNA_CDK8_targ_746	targeting	Iterative	CBE																																																														DMSO																																																																																																							-0.933812803010154	-0.3331026935614012	-0.5589600203890753									-0.5589600203890753	-0.1917501428787787									-0.6086251723202102	-0.1917501428787787									0.343351288293853	0.391082460381413	13355.0																																																																			-1.66210010684137	-1.4455664768287286	-0.6368811889027836	2.222202198878932	-1.1990238773055248	-1.8980070543673908	-1.4455664768287286	-1.1990238773055248	-1.2481825908576274	-0.2916095775979945	0.7324891383201099	0.9149265463852668
gRNA_CDK8_targ_747	targeting	Iterative	CBE																																																														DMSO																																																																																																							-0.4018770966158123	-0.2142932284964739	-0.3196790986447568									-0.3196790986447568	-0.0391489825227505									-0.3119498079190144	-0.0391489825227505									0.6751855612298583	0.5439896133211654	9469.0																																																																			0.2205564902527581	-0.0068725064558829	-0.284869169311288	0.245875924574603	-0.2982969400943943	-1.1192752660399958	-0.0068725064558829	-0.2982969400943943	-0.0237283951714709	-0.3905654271865957	0.9952033971574124	0.9599299095756472
gRNA_CDK8_targ_748	targeting	Iterative	CBE																																																														DMSO																																																																																																							0.0610853355369364	-0.4852319103162067	-1.2612506402977892									-0.4852319103162067	0.5234104585680657									-0.5617990716923532	0.5234104585680657									0.3031497448709215	0.8490862143732152	7183.0																																																																			-1.829611225761109	-3.1694934612270185	0.4801141500525263	-0.4753645202157143	-1.0604080898217416	-0.9916345814779328	-1.829611225761109	-0.9916345814779328	-1.5063301789785335	-0.8424690638384629	0.6112634464743589	0.9305907145408886
gRNA_CDK8_targ_749	targeting	Iterative	CBE																																																														DMSO																																																																																																							-0.8991902133834797	-0.093936706047211	-0.298320861885697									-0.298320861885697	-0.5983501602060786									-0.4304825937721293	-0.5983501602060786									0.5302778122900037	0.1336624958193835	25751.0																																																																			0.7054457535870514	0.3290219243776652	0.8417878503055369	-0.4684863804354455	-0.2889659920340736	-0.259292841159649	0.7054457535870514	-0.2889659920340736	0.6254185094234178	-0.3389150712097227	0.9999751007756325	0.9688916406676518
gRNA_CDK8_targ_750	targeting	Iterative	CBE																																																														DMSO																																																																																																							-0.8393005313576962	-0.0593723945369795	-0.4304079801099538									-0.4304079801099538	-0.7734561760231341									-0.4430269686682098	-0.7734561760231341									0.513456321265219	0.070914616723381	27674.0																																																																			-0.1788595372221151	-0.5551564981391798	-0.053402415200763	-0.4604441354241886	-0.8016800790843737	-0.3640338557232397	-0.1788595372221151	-0.4604441354241886	-0.2624728168540193	-0.5420526900772673	0.9817978837870138	0.9579020474038186
gRNA_CDK8_targ_751	targeting	Iterative	CBE																																																														DMSO																																																																																																							-0.4923278018386758	-0.1535868441590799	0.0657593850798979									-0.1535868441590799	-0.0503693463130339									-0.1933850869726192	-0.0503693463130339									0.8659445074466441	0.5439896133211654	6391.0																																																																			0.3988532789575957	-0.5152370176850918	0.5115676269616926	-3.0902435447463303	1.695454765710099	0.5290000022440844	0.3988532789575957	0.5290000022440844	0.1317279627447321	-0.2885962589307158	0.9952033971574124	0.9547629011100182
gRNA_CDK8_targ_752	targeting	Iterative	CBE																																																														DMSO																																																																																																							-0.1427844901187731	-0.3909951290388131	-0.1583190473704817									-0.1583190473704817	-0.6234122434691876									-0.230699555509356	-0.6234122434691876									0.8083153679007444	0.1336624958193835	13856.0																																																																			0.3942913848741876	-1.2385879461702856	0.0789248673365577	-0.5046400421864237	-0.8267369737510425	-0.8760998639422511	0.0789248673365577	-0.8267369737510425	-0.2551238979865134	-0.7358256266265725	0.9604914057403656	0.9547629011100182
gRNA_CDK8_targ_753	targeting	Iterative	CBE																																																														DMSO																																																																																																							0.213256833648218	0.7973416447674567	0.4533857230449695									0.4533857230449695	-0.262783149161317									0.4879947338202147	-0.262783149161317									0.5976533219265828	0.3594140585941406	16389.0																																																																			-1.0595550067349924	-1.1361731041460592	-0.928918676083066	-2.896775527427249	0.8006121740524165	0.1515898147595518	-1.0595550067349924	0.1515898147595518	-1.0415489289880393	-0.6481911795384269	0.7974703796760255	0.9375740485655096
gRNA_CDK8_targ_754	targeting	Iterative	CBE																																																														DMSO																																																																																																							-0.1835191244998783	-0.0756689356072614	-0.3835003524681711									-0.1835191244998783	-0.2385537144431981									-0.214229470858437	-0.2385537144431981									0.8557805132288795	0.3594140585941406	31842.0																																																																			0.0417107387475082	0.6430173308442777	0.3148824833495369	-2.766465566430224	0.4478253018439449	-0.0088841427630635	0.3148824833495369	-0.0088841427630635	0.3332035176471076	-0.7758414691164477	0.9999751007756325	0.9261756087142552
gRNA_CDK8_targ_755	targeting	Iterative	CBE																																																														DMSO																																																																																																							0.219541521854236	-0.1526724117916231	0.7918513280885514									0.219541521854236	0.3762616181696514									0.2862401460503881	0.3762616181696514									0.8337995710775862	0.8121072331374874	14534.0																																																																			0.1138311516181902	0.2284647330934352	0.2777723687514365	-0.2680743394951267	-0.3016394046550847	0.8944403371551066	0.2284647330934352	-0.2680743394951267	0.2066894178210206	0.1082421976682983	0.9999751007756325	0.999957818712331
gRNA_CDK8_targ_756	targeting	Iterative	CBE																																																														DMSO																																																																																																							-0.078849440368492	0.2877583146559883	0.4201721974811564									0.2877583146559883	0.3046114333476979									0.2096936905895508	0.3046114333476979									0.9399237656662456	0.7756230066893738	10371.0																																																																			-0.598641799213915	-0.9074729325366606	-1.6322412295059134	0.0110803536253878	-1.7078464666496054	-0.0922690304173022	-0.9074729325366606	-0.0922690304173022	-1.0461186537521632	-0.59634504781384	0.7959204778781934	0.9547629011100182
gRNA_CDK8_targ_757	targeting	Iterative	CBE																																																														DMSO																																																																																																							0.1059439321213339	-0.2354650606594829	-0.1619340061290066									-0.1619340061290066	0.280001909680499									-0.0971517115557185	0.280001909680499									0.9999994485192626	0.7486795180131113	14337.0																																																																			0.0990180410787586	-0.738979961156397	-1.0034533677208497	-0.7719542144062461	1.4797458923077436	-0.6597616470494155	-0.738979961156397	-0.6597616470494155	-0.5478050959328293	0.0160100102840273	0.9109753308380754	0.9695265216011804
gRNA_CDK8_targ_758	targeting	Iterative	CBE																																																														DMSO																																																																																																							1.3639690870703065	1.376860508416087	1.0091435642701334									1.3639690870703065	0.6849882563484513									1.2499910532521756	0.6849882563484513									0.0468064085585059	0.8566942881533692	5243.0																																																																			-3.173217376853898	-1.9831696375148749	-2.482632338713093	0.498467629665945	-4.063206873914596	-0.1673857823991952	-2.482632338713093	-0.1673857823991952	-2.546339784360622	-1.244041675549282	0.259958120307824	0.9092230212424434
gRNA_CDK8_targ_759	targeting	Iterative	CBE																																																														DMSO																																																																																																							0.2744428484758355	0.2255975924533162	0.5620687371502441									0.2744428484758355	0.2836658180962658									0.354036392693132	0.2836658180962658									0.7878793532756638	0.7609786067345125	6791.0																																																																			0.0974975042019329	-1.316357914991237	-0.0566834877924539	0.3958988980430655	-0.6467618959730598	-2.6607446995544244	-0.0566834877924539	-0.6467618959730598	-0.4251812995272527	-0.9705358991614728	0.938402338800102	0.9092230212424434
gRNA_CDK8_targ_760	targeting	Iterative	CBE																																																														DMSO																																																																																																							2.689952537767326	1.6745641740210166	1.9868363737478236									1.9868363737478236	1.50488581425107									2.117117695178722	1.50488581425107									0.000153952267122	0.6643314163207336	1918.0																																																																			-0.2367171497327788	-1.6527409414579124	-4.768255387870988	-3.852657197761387	-5.078183203169232	-0.3659419975371091	-1.6527409414579124	-3.852657197761387	-2.219237826353893	-3.0989274661559087	0.0476667184692213	0.8751240050853176
gRNA_CDK8_targ_761	targeting	Iterative	CBE																																																														DMSO																																																																																																							-0.8043916976231786	-0.8237858868365241	-0.1946774520447715									-0.8043916976231786	-0.1938545829545303									-0.6076183455014915	-0.1938545829545303									0.3542559243387276	0.391082460381413	4322.0																																																																			0.5581203143613528	-0.6837590059409427	-0.8483807629243553	-2.322273453960515	-2.77019890605408	-1.4084453278830722	-0.6837590059409427	-2.322273453960515	-0.3246731515013151	-2.166972562632556	0.954265690646049	0.8751240050853176
gRNA_CDK8_targ_762	targeting	Iterative	CBE																																																														DMSO																																																																																																							2.94457323992804	1.6722876060058802	2.155570771718275									2.155570771718275	1.989195132804886									2.257477205884065	1.989195132804886									0.000153952267122	0.4414915651292013	2120.0																																																																			-1.800878332887403	-0.8613170247926231	0.416490045915017	-4.373583467541487	-1.4339925874666353	-0.0260979166125136	-0.8613170247926231	-1.4339925874666353	-0.748568437255003	-1.944557990540212	0.8527036808336128	0.8751240050853176
gRNA_CDK8_targ_763	targeting	Iterative	CBE																																																														DMSO																																																																																																							1.4441681708824583	0.3960121817159918	0.7983309515487284									0.7983309515487284	1.0301745504938589									0.8795037680490596	1.0301745504938589									0.1990583626328346	0.9579362468474902	5982.0																																																																			-1.053282013129644	-1.8321669892353143	0.8488238786192271	-0.7160410532238284	-2.2816246117886667	1.3222788765802664	-1.053282013129644	-0.7160410532238284	-0.6788750412485771	-0.558462262810743	0.8441069047375751	0.9261756087142552
gRNA_CDK8_targ_764	targeting	Iterative	CBE																																																														DMSO																																																																																																							-0.9751666467986478	-0.9281667891897172	-0.990679970556719									-0.9751666467986478	-0.016556941750214									-0.964671135515028	-0.016556941750214									0.1255554595609799	0.5454075282126959	12700.0																																																																			-0.855891565008279	-0.0798969584327478	-1.4066746347262875	-1.9168543173952	1.119836544238466	-1.328709360817886	-0.855891565008279	-1.328709360817886	-0.7808210527224381	-0.7085757113248731	0.861650681859848	0.9092230212424434
gRNA_CDK8_targ_765	targeting	Iterative	CBE																																																														DMSO																																																																																																							-1.106776199680495	-0.2656150020978475	-0.3213534118320037									-0.3213534118320037	-0.1809172620472227									-0.5645815378701154	-0.1809172620472227									0.343351288293853	0.4250820200998768	14871.0																																																																			-0.297404288909762	0.0223892959992857	0.4658251205255549	-2.229087389653137	1.941044846232296	-2.437589637453511	0.0223892959992857	-2.229087389653137	0.0636033758716929	-0.9085440602914506	0.9952033971574124	0.8928897597164565
gRNA_CDK8_targ_766	targeting	Iterative	CBE																																																														DMSO																																																																																																							0.0922650388913124	0.0749061055785661	0.1126377447043508									0.0922650388913124	0.4419262787595685									0.0932696297247431	0.4419262787595685									0.9999994485192626	0.8459434255827222	14682.0																																																																			-0.3604088357666348	0.0622035722180911	0.7912687178243543	-3.3798248990720707	0.1146064587055777	1.944906986433646	0.0622035722180911	0.1146064587055777	0.1643544847586035	-0.4401038179776157	0.9954793784315256	0.9178278840900584
gRNA_CDK8_targ_767	targeting	Iterative	CBE																																																														DMSO																																																																																																							0.1603280707478199	-0.6343248112417418	0.2030198584957529									0.1603280707478199	0.4359494857894973									-0.0903256273327229	0.4359494857894973									0.9457147304470124	0.8459434255827222	16797.0																																																																			-0.3944380129309866	0.7066819362400557	0.3601161559454893	0.8234307763964798	-0.197971027317182	-1.823187630536844	0.3601161559454893	-0.197971027317182	0.2241200264181861	-0.3992426271525154	0.9999751007756325	0.9579020474038186
gRNA_CDK8_targ_768	targeting	Iterative	CBE																																																														DMSO																																																																																																							0.0647603507899421	-0.0159391556063464	0.2617795691711491									0.0647603507899421	0.3533800455883903									0.1035335881182482	0.3533800455883903									0.9999994485192626	0.8056473218309498	12041.0																																																																			-0.2553964320361389	0.7104463579925672	-0.3553047210284372	-3.008592335265328	-0.7406295039054182	-0.8052827609755655	-0.2553964320361389	-0.8052827609755655	0.0332484016426636	-1.5181682000487704	0.9952033971574124	0.8928897597164565
gRNA_CDK8_targ_769	targeting	Iterative	CBE																																																														DMSO																																																																																																							0.5988738530859377	0.1328181884688684	0.1988963023898268									0.1988963023898268	0.431135049033									0.310196114648211	0.431135049033									0.8199655841408565	0.8459434255827222	16244.0																																																																			-0.5156851439689168	0.151221219028393	0.2971145784917601	0.3314353914985005	0.4217583081454582	-1.9430145342390368	0.151221219028393	0.3314353914985005	-0.0224497821495878	-0.396606944865026	0.9952033971574124	0.9547629011100182
gRNA_CDK8_targ_770	targeting	Iterative	CBE																																																														DMSO																																																																																																							0.8192010416355495	0.2787239513500028	0.4543806413116732									0.4543806413116732	0.2283565219573617									0.5174352114324084	0.2283565219573617									0.5620841692099249	0.7128666443700452	8116.0																																																																			-0.7255801229656273	1.1282835509270968	0.1611424658695344	-0.7234042740821356	0.8819051592334073	-1.3466638297871882	0.1611424658695344	-0.7234042740821356	0.1879486312770012	-0.3960543148786388	0.9952033971574124	0.9547629011100182
gRNA_CDK8_targ_771	targeting	Iterative	CBE																																																														DMSO																																																																																																							-0.5836877037303191	-0.1864798455362137	0.7818395757134342									-0.1864798455362137	1.1012715522885048									0.0038906754823004	1.1012715522885048									0.903985779611826	0.9481928519476812	7840.0																																																																			-0.2759883135355315	-0.8208519299326441	0.0188668409852569	-1.949106902938197	-1.2096679813795328	1.0341483196764871	-0.2759883135355315	-1.2096679813795328	-0.3593244674943062	-0.7082088548804144	0.9636554640417528	0.9092230212424434
gRNA_CDK8_targ_772	targeting	Iterative	CBE																																																														DMSO																																																																																																							-0.0041549845729041	0.484895471979	1.6707185852418245									0.484895471979	2.2152277312036346									0.7171530242159734	2.2152277312036346									0.3215430135923696	0.4414915651292013	1531.0																																																																			3.4120265518029496	-2.185524725865022	0.6170421483892881	-1.9307592907063988	0.5171015059876047	-0.627639904561929	0.6170421483892881	-0.627639904561929	0.6145146581090719	-0.6804325630935745	0.9141516043021646	0.9362750094965792
gRNA_CDK8_targ_773	targeting	Iterative	CBE																																																														DMSO																																																																																																							1.7694749497165396	1.7866525713098305	1.7116094511458853									1.7694749497165396	2.456112959920449									1.7559123240574184	2.456112959920449									0.0087139657939677	0.4414915651292013	1030.0																																																																			-2.836508190037147	-0.1619530890556022	-0.300519889520839	-4.239145903502882	0.2929733654665117	1.271198659471242	-0.300519889520839	0.2929733654665117	-1.0996603895378627	-0.8916579595217095	0.7959204778781934	0.9092230212424434
gRNA_CDK8_targ_774	targeting	Iterative	CBE																																																														DMSO																																																																																																							0.7596157972408755	0.2739425182596476	0.2446721098704491									0.2739425182596476	1.3127861973990762									0.4260768084569908	1.3127861973990762									0.6709375969121115	0.8048392868449544	2320.0																																																																			-3.292440589490183	-2.6203661031500527	-0.9356549805979726	-4.402658836775961	0.4723823748935891	-4.645901401790793	-2.6203661031500527	-4.402658836775961	-2.2828205577460694	-2.858725954557721	0.3933672939895345	0.8751240050853176
gRNA_CDK8_targ_775	targeting	Iterative	CBE																																																														DMSO																																																																																																							0.2102370278373709	1.0634919835590284	0.6797343990625769									0.6797343990625769	1.4841769211129898									0.6511544701529921	1.4841769211129898									0.4012999166118643	0.6643314163207336	1914.0																																																																			-2.744684516014889	-0.5527797697930185	-2.454646141228737	-5.608510824972489	-3.1080838969585414	-0.0786473299596834	-2.454646141228737	-3.1080838969585414	-1.917370142345548	-2.931747350630238	0.5248806042253058	0.8751240050853176
gRNA_CDK8_targ_776	targeting	Iterative	CBE																																																														DMSO																																																																																																							-0.9575614490684992	-0.5467983046382195	-0.0464839406769281									-0.5467983046382195	-0.1669410354348693									-0.5169478981278823	-0.1669410354348693									0.4394440138139136	0.4427851693358274	12641.0																																																																			-1.319603797626372	-2.100607843087746	0.1945078161654832	-3.0494711538928443	-2.5858020816698724	-1.223210674794612	-1.319603797626372	-2.5858020816698724	-1.075234608182878	-2.286161303452443	0.7689769837318774	0.8751240050853176
gRNA_CDK8_targ_777	targeting	Iterative	CBE																																																														DMSO																																																																																																							0.5982117324086778	0.6089408006761243	-0.2649276989939521									0.5982117324086778	0.9659107186730428									0.31407494469695	0.9659107186730428									0.7878793532756638	0.9579362468474902	4346.0																																																																			0.5057016074599124	-1.8304667424980596	-2.7058317454643808	-1.8280134018828171	0.8852060198308068	-4.7376519727817215	-1.8304667424980596	-1.8280134018828171	-1.3435322935008427	-1.893486451611244	0.6787268001831066	0.8751240050853176
gRNA_CDK8_targ_778	targeting	Iterative	CBE																																																														DMSO																																																																																																							-1.562564238487378	-0.8760287166001023	-0.3823971711765027									-0.8760287166001023	-0.0492206363172889									-0.9403300420879944	-0.0492206363172889									0.0841421347264089	0.5439896133211654	9150.0																																																																			0.3895431447697629	-0.1071295044838861	-2.346301565321946	-1.4958580261231778	0.5169446618422631	-2.892300456539525	-0.1071295044838861	-1.4958580261231778	-0.6879626416786898	-1.2904046069401465	0.8531302540706122	0.8928897597164565
gRNA_CDK8_targ_779	targeting	Iterative	CBE																																																														DMSO																																																																																																							-0.2759450999793142	0.4994736847253418	0.438159947326022									0.438159947326022	0.5464054063400451									0.2205628440240165	0.5464054063400451									0.9044499332516294	0.8566942881533692	4361.0																																																																			-0.1322489499491376	1.6368773398939906	0.2841047483148859	-0.7797284136176849	0.6889313031588358	-0.5543538889106973	0.2841047483148859	-0.5543538889106973	0.5962443794199129	-0.2150503331231821	0.9999751007756325	0.9670956957583504
gRNA_CDK8_targ_780	targeting	Iterative	CBE																																																														DMSO																																																																																																							-0.0881817051732155	0.2049945493928018	0.0033205735997359									0.0033205735997359	-0.1611975365960625									0.0400444726064407	-0.1611975365960625									0.9999994485192626	0.4427851693358274	18604.0																																																																			-0.5486546404270807	-0.9890792121167788	-0.4725657381552073	-0.1022737148062002	-0.5435007137657746	-1.485546904733638	-0.5486546404270807	-0.5435007137657746	-0.6700998635663554	-0.7104404444352044	0.8819372527049071	0.948859572266918
gRNA_CDK8_targ_781	targeting	Iterative	CBE																																																														DMSO																																																																																																							0.2771665411546809	-0.1356048629575386	0.1974639354585908									0.1974639354585908	0.285954492024376									0.1130085378852443	0.285954492024376									0.9999994485192626	0.7731917163613587	7450.0																																																																			-1.3604558467264742	-1.0446466254814268	0.5003535098129083	-0.5435402194152571	0.01538652637105	0.2878982533609682	-1.0446466254814268	0.01538652637105	-0.6349163207983309	-0.0800851465610796	0.8737317875360143	0.9973063561297776
gRNA_CDK8_targ_782	targeting	Iterative	CBE																																																														DMSO																																																																																																							0.1363636218433543	0.7383340926323606	0.2104795785039382									0.2104795785039382	-0.1684586293127681									0.361725764326551	-0.1684586293127681									0.7534471401730507	0.4427851693358274	15153.0																																																																			0.9085049600924604	0.460391966677462	-0.7493291160201111	0.0584225933239467	0.46837180885412	-1.739879712725239	0.460391966677462	0.0584225933239467	0.2065226035832704	-0.4043617701823908	0.9952033971574124	0.9579020474038186
gRNA_CDK8_targ_783	targeting	Iterative	CBE																																																														DMSO																																																																																																							0.8617792963616171	-0.3996845196857953	0.3487903213322974									0.3487903213322974	0.7351639827346204									0.2702950326693731	0.7351639827346204									0.8038121291542071	0.8572546128267748	7797.0																																																																			0.0107586736878317	1.7845979093444742	-1.2153984352708362	-0.0721460187426902	-3.0238379289977	0.6605087197249317	0.0107586736878317	-0.0721460187426902	0.1933193825871565	-0.8118250760051527	0.9817978837870138	0.9225396704020908
gRNA_CDK8_targ_784	targeting	Iterative	CBE																																																														DMSO																																																																																																							0.4137010921526396	1.1723592089240111	0.198307374210614									0.4137010921526396	1.04850623624617									0.5947892250957549	1.04850623624617									0.4451325551515841	0.9481928519476812	3365.0																																																																			0.5447462138145267	0.883856064377245	0.4493198194225555	0.4447117469323239	1.4545113332158706	0.6482569805413938	0.5447462138145267	0.6482569805413938	0.625974032538109	0.8491600202298627	0.9999751007756325	0.999957818712331
gRNA_CDK8_targ_785	targeting	Iterative	CBE																																																														DMSO																																																																																																							0.064805790777751	0.2739810420536832	-0.0983797427733976									0.064805790777751	-0.0157308938412958									0.0801356966860121	-0.0157308938412958									0.9999994485192626	0.5454075282126959	13500.0																																																																			-1.3487394810708364	0.3290350711200672	-1.2863082301007118	-2.6994444762172582	0.8255791237864062	0.9759279427520288	-1.2863082301007118	0.8255791237864062	-0.7686708800171603	-0.299312469892941	0.8371944743214583	0.9547629011100182
gRNA_CDK8_targ_786	targeting	Iterative	CBE																																																														DMSO																																																																																																							-1.2107231022549343	-0.3663590169311225	0.1073014041066521									-0.3663590169311225	0.1119490799975916									-0.4899269050264682	0.1119490799975916									0.3483480348333228	0.6127088938981211	13361.0																																																																			-0.6569931164563565	-2.5150375578672155	-0.8004025395534982	0.4318876775605155	-0.4157057767402889	-1.7148237271904914	-0.8004025395534982	-0.4157057767402889	-1.32414440462569	-0.5662139421234217	0.7169669233926642	0.9547629011100182
gRNA_CDK8_targ_787	targeting	Iterative	CBE																																																														DMSO																																																																																																							-0.829549969342398	-0.4593501032240361	-0.0459778005305782									-0.4593501032240361	0.354769416131161									-0.4449592910323374	0.354769416131161									0.5190796176721193	0.8056473218309498	6244.0																																																																			-1.741619897245262	0.0858455544610798	-0.4700157502971788	-2.6752075821643397	0.2097198252744435	-0.5921867396485716	-0.4700157502971788	-0.5921867396485716	-0.7085966976937869	-1.019224832179489	0.8745792005334156	0.9092230212424434
gRNA_CDK8_targ_788	targeting	Iterative	CBE																																																														DMSO																																																																																																							-0.4186431067861815	0.0601951232089249	0.1272247800501277									0.0601951232089249	0.4153067284488966									-0.0770744011757096	0.4153067284488966									0.9999994485192626	0.8205217337274106	6356.0																																																																			-1.3593093457512937	0.6998049173863925	-1.8226305007760508	-0.7427003761672615	-0.0743528057988981	-1.202261432208	-1.3593093457512937	-0.7427003761672615	-0.8273783097136507	-0.6731048713913865	0.7959204778781934	0.948859572266918
gRNA_CDK8_targ_789	targeting	Iterative	CBE																																																														DMSO																																																																																																							0.9262629741701826	1.0353113205944031	0.7165716365048436									0.9262629741701826	1.2084848270859054									0.8927153104231431	1.2084848270859054									0.2115866228339714	0.9481928519476812	3152.0																																																																			0.3492357134721721	0.3992303480548306	-1.2447294938635316	-2.5044730261750554	0.6926701597303289	-2.8662664354692025	0.3492357134721721	-2.5044730261750554	-0.1654211441121763	-1.5593564339713095	0.9636554640417528	0.8751240050853176
gRNA_CDK8_targ_790	targeting	Iterative	CBE																																																														DMSO																																																																																																							-0.4138517868534395	0.1631376343991387	0.2453315881686511									0.1631376343991387	0.5132782117436192									-0.0017941880952165	0.5132782117436192									0.9999994485192626	0.8490862143732152	7021.0																																																																			-2.036109852700249	-0.2182687845048015	-0.9954798402409832	-1.355648932460591	-0.9787800072892564	-1.8787496818752636	-0.9954798402409832	-1.355648932460591	-1.0832861591486778	-1.4043928738750369	0.7950179665715565	0.8928897597164565
gRNA_CDK8_targ_791	targeting	Iterative	CBE																																																														DMSO																																																																																																							0.0792085485765373	0.4211320792065162	0.2783169674853313									0.2783169674853313	0.4569886441151132									0.2595525317561283	0.4569886441151132									0.8926292379308652	0.8459434255827222	11931.0																																																																			-1.9324118178399137	-1.2389872259973511	-0.4449211423308282	-0.0791977842568346	-0.8078808303907568	-2.055269674186606	-1.2389872259973511	-0.8078808303907568	-1.205440062056031	-0.9807827629447324	0.7363060514107768	0.9092230212424434
gRNA_CDK8_targ_792	targeting	Iterative	CBE																																																														DMSO																																																																																																							0.2591237799980479	-0.3757444499732155	0.1801181763142836									0.1801181763142836	0.5283434351579044									0.021165835446372	0.5283434351579044									0.9999994485192626	0.8566942881533692	10761.0																																																																			-1.927859249893456	-1.2365669408571234	-1.3050158436561698	-0.8404444790708777	-0.0366047833706767	-2.801236452608723	-1.3050158436561698	-0.8404444790708777	-1.4898140114689162	-1.2260952383500925	0.6119533072422519	0.9092230212424434
gRNA_CDK8_targ_793	targeting	Iterative	CBE																																																														DMSO																																																																																																							-0.9904401616872311	0.5642285258060046	-0.7881472782515552									-0.7881472782515552	0.2518267755092687									-0.4047863047109272	0.2518267755092687									0.4401457147045057	0.7478843193747542	9299.0																																																																			0.7463581370119692	-1.3908536115231858	0.8432021272960631	-1.8630943777306288	-0.6353958030422079	-2.5398352577964998	0.7463581370119692	-1.8630943777306288	0.0662355509282821	-1.6794418128564452	0.9817978837870138	0.8751240050853176
gRNA_CDK8_targ_794	targeting	Iterative	CBE																																																														DMSO																																																																																																							-0.2244844823391407	-0.4184314923992528	-0.1157596423899672									-0.2244844823391407	-0.2062571024234501									-0.2528918723761202	-0.2062571024234501									0.7826970268541207	0.391082460381413	19332.0																																																																			0.0189187753908745	-0.5339937744978835	-0.3494467711036794	0.0928942551130619	-0.6451129497043074	-0.0614842578141588	-0.3494467711036794	-0.0614842578141588	-0.2881739234035628	-0.2045676508018014	0.9817978837870138	0.9781132159904844
gRNA_CDK8_targ_795	targeting	Iterative	CBE																																																														DMSO																																																																																																							0.4493499921508339	0.6975448780756924	0.6182844473283888									0.6182844473283888	-0.3603379731977676									0.5883931058516384	-0.3603379731977676									0.4907426021605832	0.2971255462099868	18110.0																																																																			1.392302685314128	0.9264011475037912	-0.1347339587938902	1.0893533081723832	0.1342629431302696	1.3230790624804407	0.9264011475037912	1.0893533081723832	0.7279899580080097	0.8488984379276978	0.9999751007756325	0.999957818712331
gRNA_CDK8_targ_796	targeting	Iterative	CBE																																																														DMSO																																																																																																							-0.5773079364247461	0.2470227948081965	0.1171273901607157									0.1171273901607157	0.1712095288976558									-0.0710525838186112	0.1712095288976558									0.99416336174167	0.6371576954226719	12582.0																																																																			3.414803692445675	0.7518579237155426	0.1211670320803583	0.2472645098062338	-0.0123293654423704	-0.6927677462846974	0.7518579237155426	-0.0123293654423704	1.4292762160805257	-0.1526108673069447	0.7860222990098547	0.9856424030101064
gRNA_CDK8_targ_797	targeting	Iterative	CBE																																																														DMSO																																																																																																							0.1667811511207355	-0.0915104543143414	0.5719963923828538									0.1667811511207355	0.3573110930294463									0.2157556963964159	0.3573110930294463									0.91526385014321	0.8056473218309498	11610.0																																																																			0.640292561502821	0.2070493218177454	0.7552722137912842	-2.380061465903884	0.6496820488759488	0.1757807429318956	0.640292561502821	0.1757807429318956	0.5342046990372835	-0.5181995580320131	0.9999751007756325	0.9547629011100182
gRNA_CDK8_targ_798	targeting	Iterative	CBE																																																														DMSO																																																																																																							-0.1167580459080949	0.794629242247026	0.6757811911784961									0.6757811911784961	0.7489738291268869									0.451217462505809	0.7489738291268869									0.6134456342464456	0.8572546128267748	8872.0																																																																			-0.0488110579221582	0.5534926930993301	-1.1080393765220256	0.5736099853826809	0.3673544552989283	-0.7004463548638082	-0.0488110579221582	0.3673544552989283	-0.2011192471149512	0.0801726952726003	0.9749231497331584	0.999957818712331
gRNA_CDK8_targ_799	targeting	Iterative	CBE																																																														DMSO																																																																																																							0.7010339760356858	0.8373360545474002	0.134130055563925									0.7010339760356858	0.8874163578797355									0.5575000287156704	0.8874163578797355									0.4971030226253882	0.9441397510920694	7353.0																																																																			-2.0562968656834824	-0.2942875232671692	-0.4220731132185006	0.678787777977511	-1.3836234936293856	-1.6497381339102792	-0.4220731132185006	-1.3836234936293856	-0.9242191673897174	-0.7848579498540512	0.8102156336617834	0.911685189266682
gRNA_CDK8_targ_800	targeting	Iterative	CBE																																																														DMSO																																																																																																							0.2969874731671144	0.1474995511301275	-0.0871393702151513									0.1474995511301275	0.4978723454185321									0.1191158846940301	0.4978723454185321									0.9999994485192626	0.8490862143732152	11827.0																																																																			0.5533603557320086	-1.3018975495399796	0.8985750420873363	-0.9333394401829308	-0.0779677801612872	-0.1777124355823282	0.5533603557320086	-0.1777124355823282	0.0500126160931217	-0.3963398853088488	0.9817978837870138	0.9599299095756472
gRNA_CDK8_targ_801	targeting	Iterative	CBE																																																														DMSO																																																																																																							-0.6764363240655535	-0.1108372231482005	0.899224153855822									-0.1108372231482005	1.2585431791013395									0.0373168688806893	1.2585431791013395									0.908902742725294	0.9481928519476812	1897.0																																																																			1.1490492605012117	-0.21085451187897	-0.5987594436604518	-2.802938918003389	-0.2799903360023978	-3.762130022325295	-0.21085451187897	-2.802938918003389	0.1131451016539299	-2.2816864254436937	0.9952033971574124	0.8751240050853176
gRNA_CDK8_targ_802	targeting	Iterative	CBE																																																														DMSO																																																																																																							-0.20147046363536	0.4679505559776894	1.171923039361229									0.4679505559776894	2.3754863414143403									0.4794677105678528	2.3754863414143403									0.5438301247180292	0.4414915651292013	1241.0																																																																			-1.413520726304829	-1.7904365089639525	-0.1202731147565049	-1.4261078399970502	1.1481087832787569	-4.332854281069251	-1.413520726304829	-1.4261078399970502	-1.108076783341762	-1.5369511125958482	0.7766442215472359	0.8751240050853176
gRNA_CDK8_targ_803	targeting	Iterative	CBE																																																														DMSO																																																																																																							-0.8327998362052443	-0.3131474123309078	0.3299153489505172									-0.3131474123309078	1.3213950777333596									-0.2720106331952116	1.3213950777333596									0.6504172204157335	0.8048392868449544	4676.0																																																																			-0.449297184279848	-0.216238387661836	-1.5506036745209617	-0.9889545281083366	1.2215095030536964	-2.4308612780455268	-0.449297184279848	-0.9889545281083366	-0.7387130821542153	-0.7327687677000556	0.8745792005334156	0.9092230212424434
gRNA_CDK8_targ_804	targeting	Iterative	CBE																																																														DMSO																																																																																																							1.0874031507426198	1.6905606702559433	0.5479055417432521									1.0874031507426198	0.994045654568656									1.1086231209139383	0.994045654568656									0.0970688366958418	0.9579362468474902	2919.0																																																																			-0.0562392093647753	-1.8474563269115596	0.0359002569199346	-4.4511073617888925	-1.9423176787273089	2.2672779125000213	-0.0562392093647753	-1.9423176787273089	-0.6225984264521334	-1.3753823760053934	0.8819372527049071	0.8751240050853176
gRNA_CDK8_targ_805	targeting	Iterative	CBE																																																														DMSO																																																																																																							-1.1540650698704171	-0.3175444206247848	-0.0811443351019043									-0.3175444206247848	0.3167096905316716									-0.5175846085323688	0.3167096905316716									0.3717851699948069	0.7927661779276616	5747.0																																																																			-1.5260261011205445	0.3560443618118556	-1.644615680270246	-2.4405292869295123	0.7041644252408232	-0.7088291777981456	-1.5260261011205445	-0.7088291777981456	-0.9381991398596452	-0.8150646798289448	0.7959204778781934	0.911685189266682
gRNA_CDK8_targ_806	targeting	Iterative	CBE																																																														DMSO																																																																																																							0.5568023065862135	0.7620288919121894	-0.6836664916300834									0.5568023065862135	0.968890291108813									0.2117215689561065	0.968890291108813									0.7878793532756638	0.9579362468474902	3978.0																																																																			-2.653632438176342	0.224174426120617	3.2164383325895685	-3.5857401302620397	-2.607167720745767	-1.2453979022822808	0.224174426120617	-2.607167720745767	0.2623267735112812	-2.4794352510966955	0.8819372527049071	0.8751240050853176
gRNA_CDK8_targ_807	targeting	Iterative	CBE																																																														DMSO																																																																																																							-0.3938904502847309	0.1542925310306873	0.259697704938078									0.1542925310306873	0.5972513899878071									0.0066999285613448	0.5972513899878071									0.9999994485192626	0.8566942881533692	10204.0																																																																			0.2737449545986662	0.1691590729910639	0.2556034455383747	-1.8917285673792203	-0.8131369759907241	-0.0835305795757519	0.2556034455383747	-0.8131369759907241	0.2328358243760349	-0.929465374315232	0.9999751007756325	0.9092230212424434
gRNA_CDK8_targ_808	targeting	Iterative	CBE																																																														DMSO																																																																																																							-0.0257591524886642	0.3745749340957385	0.2408717555867669									0.2408717555867669	1.172863952339283									0.196562512397947	1.172863952339283									0.9478082314024656	0.9481928519476812	4297.0																																																																			-3.5163316551186314	2.024407595301363	-1.1770650021220634	-2.426543676014953	0.3304375692780579	-1.0481603832758604	-1.1770650021220634	-1.0481603832758604	-0.8896630206464439	-1.048088830004252	0.7169669233926642	0.9092230212424434
gRNA_CDK8_targ_809	targeting	Iterative	CBE																																																														DMSO																																																																																																							0.2070072419274013	-0.0500875087068557	-0.1900218373047951									-0.0500875087068557	-0.0329993511370053									-0.0110340346947498	-0.0329993511370053									0.9999994485192626	0.5439896133211654	7344.0																																																																			-0.1628961431511453	-2.2982463390067163	-0.0614625844764028	0.953564985802055	-0.9722894451868928	-1.2525194563703534	-0.1628961431511453	-0.9722894451868928	-0.8408683555447549	-0.4237479719183971	0.8371944743214583	0.9547629011100182
gRNA_CDK8_targ_810	targeting	Iterative	CBE																																																														DMSO																																																																																																							-0.0953538212860501	-0.0484659600337157	0.1966898763952791									-0.0484659600337157	-0.1892832274213682									0.017623365025171	-0.1892832274213682									0.9999994485192626	0.4135306313726602	19150.0																																																																			-1.166700544738252	-1.1335766254096449	0.0908396024856612	0.5976246751818528	0.0431393232195695	0.6958290398221776	-1.1335766254096449	0.5976246751818528	-0.7364791892207453	0.4455310127412	0.8774707894304978	0.999957818712331
gRNA_CDK8_targ_811	targeting	Iterative	CBE																																																														DMSO																																																																																																							0.3892691359271559	-0.5139552688308899	-0.3655539281660739									-0.3655539281660739	0.3011133825508724									-0.163413353689936	0.3011133825508724									0.7931763114689371	0.7756230066893738	18062.0																																																																			0.3742097701201429	-0.7632818164675764	-0.9738008255407008	-2.316783617320726	0.0271209660709144	-0.603557666573865	-0.7632818164675764	-0.603557666573865	-0.4542909572960448	-0.9644067726078922	0.9210230605856194	0.9092230212424434
gRNA_CDK8_targ_812	targeting	Iterative	CBE																																																														DMSO																																																																																																							0.3287102513309261	1.510269627388403	0.7414857979366322									0.7414857979366322	2.056596151897612									0.8601552255519871	2.056596151897612									0.2240338743135018	0.4414915651292013	2368.0																																																																			1.8480738259796623	1.4773021505833226	1.7747623869867222	2.2955372016496565	1.611970660296026	-0.1817272957881669	1.7747623869867222	1.611970660296026	1.7000461211832356	1.2419268553858387	0.760072724709342	0.6970321535155437
gRNA_CDK8_targ_813	targeting	Iterative	CBE																																																														DMSO																																																																																																							0.5433638400970454	1.39350385912584	1.2197468867371997									1.2197468867371997	1.5599783579471012									1.052204861986695	1.5599783579471012									0.0986191505940159	0.6643314163207336	5161.0																																																																			-0.7789436105784514	-0.0580648011940508	-0.1247286986807042	-1.045152731176144	-0.1019755561336392	0.963904380812846	-0.1247286986807042	-0.1019755561336392	-0.3205790368177355	-0.061074635498979	0.964880760227266	0.9733814088610536
gRNA_CDK8_targ_814	targeting	Iterative	CBE																																																														DMSO																																																																																																							-0.0399383766518164	0.0621419790400979	0.5882695232046694									0.0621419790400979	0.5436539427914248									0.2034910418643169	0.5436539427914248									0.929512274003108	0.8566942881533692	11769.0																																																																			-0.3822415117596906	0.0754998106886354	0.1759734841005919	0.9778611071432712	0.6305634116508654	-1.0724172034384458	0.0754998106886354	0.6305634116508654	-0.0435894056568211	0.1786691051185635	0.9952033971574124	0.9973063561297776
gRNA_CDK8_targ_815	targeting	Iterative	CBE																																																														DMSO																																																																																																							-0.9294220100213492	-0.7263563307226705	-0.2735074943998803									-0.7263563307226705	0.1577917605594511									-0.6430952783813	0.1577917605594511									0.3223476051724429	0.6266775283255986	10035.0																																																																			-2.0152452923829065	1.0469460631091052	-0.3468489890056682	1.2858513659483175	-0.9772974442280358	-3.1042158458700952	-0.3468489890056682	-0.9772974442280358	-0.4383827394264898	-0.9318873080499378	0.8819372527049071	0.9092230212424434
gRNA_CDK8_targ_816	targeting	Iterative	CBE																																																														DMSO																																																																																																							0.6241475406093684	0.8359813315768009	0.8008036939663526									0.8008036939663526	1.1777836163696742									0.7536441887175073	1.1777836163696742									0.3233187236381072	0.9481928519476812	5323.0																																																																			3.3683446486555013	-1.7681457217108054	0.0830398358334558	-1.8945166494766723	0.3616314608394023	-0.1718180727554595	0.0830398358334558	-0.1718180727554595	0.5610795875927173	-0.5682344204642432	0.947199412368865	0.9547629011100182
gRNA_CDK8_targ_817	targeting	Iterative	CBE																																																														DMSO																																																																																																							-0.1714998302491107	-0.1819056653200391	0.0009155303574898									-0.1714998302491107	0.7387861653315922									-0.1174966550705533	0.7387861653315922									0.9999994485192626	0.8572546128267748	4234.0																																																																			-1.4106472285322564	0.5912143478102971	-0.189806982642864	-3.6408325936378354	-2.129102345644121	-1.949474328920045	-0.189806982642864	-2.129102345644121	-0.3364132877882744	-2.573136422734001	0.9381762555599502	0.8751240050853176
gRNA_CDK8_targ_818	targeting	Iterative	CBE																																																														DMSO																																																																																																							-1.136941305317743	1.149786942909844	0.1264218606448551									0.1264218606448551	0.8311625804381355									0.0464224994123186	0.8311625804381355									0.681208660786647	0.9034128372003876	2001.0																																																																			-2.5996867719705667	-1.2303622982487972	-2.6270894952849257	3.0815991098373	-4.58579294424845	-3.5761373845989146	-2.5996867719705667	-3.5761373845989146	-2.152379521834763	-1.6934437396700217	0.4106890928641359	0.8751240050853176
gRNA_CDK8_targ_819	targeting	Iterative	CBE																																																														DMSO																																																																																																							-0.5051904045717012	1.3655414655595268	-0.1243837182252049									-0.1243837182252049	1.1488110849025654									0.2453224475875402	1.1488110849025654									0.7186676205934905	0.9481928519476812	3624.0																																																																			-2.1943896301215022	-2.296668012346578	-0.578041296579367	0.3641157316038038	1.421128377539653	-1.0658382742407304	-2.1943896301215022	0.3641157316038038	-1.6896996463491492	0.2398019449675755	0.5632057092983155	0.9973063561297776
gRNA_CDK8_targ_820	targeting	Iterative	CBE																																																														DMSO																																																																																																							1.0242688033553744	0.5237640880421234	0.8532717072566954									0.8532717072566954	1.2686880226595256									0.8004348662180644	1.2686880226595256									0.284606308602799	0.9481928519476812	4475.0																																																																			-1.5446002303355233	-1.213241912500175	-1.5710748596234374	-2.540727872870877	-1.961932663626462	-0.6112756519269527	-1.5446002303355233	-1.961932663626462	-1.4429723341530452	-1.7046453961414303	0.6692019988187407	0.8751240050853176
gRNA_CDK8_targ_821	targeting	Iterative	CBE																																																														DMSO																																																																																																							0.1443165409605433	0.0322085788908827	-0.3938547108530491									0.0322085788908827	-0.0516849140494891									-0.072443197000541	-0.0516849140494891									0.9999994485192626	0.5439896133211654	5736.0																																																																			-3.260827860697591	0.361851914520184	0.2161642470518209	-3.0074579960558907	1.6684022627715345	1.444299451922211	0.2161642470518209	1.444299451922211	-0.8942705663751953	0.0350812395459515	0.8088573207541764	0.9547629011100182
gRNA_CDK8_targ_822	targeting	Iterative	CBE																																																														DMSO																																																																																																							-0.5392004479050871	0.4062349323973438	0.8698657788979253									0.4062349323973438	0.300402418634202									0.2456334211300606	0.300402418634202									0.7894725859514813	0.7756230066893738	3424.0																																																																			-0.8415939588677788	0.484269039003969	-1.3906438633490716	-3.440584186723469	-3.4509701895111347	-0.0787857862418272	-0.8415939588677788	-3.440584186723469	-0.5826562610709605	-2.3234467208254768	0.8819372527049071	0.8751240050853176
gRNA_CDK8_targ_823	targeting	Iterative	CBE																																																														DMSO																																																																																																							-0.1638226659240823	0.3732462949830504	-0.3860188450407446									-0.1638226659240823	-0.706855215918772									-0.0588650719939255	-0.706855215918772									0.9819315104912496	0.070914616723381	20613.0																																																																			-1.4408865030735356	-0.8224400607362237	-1.0141007834745552	-2.6441458330776237	-0.9646508656124152	-4.52553182104322	-1.0141007834745552	-2.6441458330776237	-1.0924757824281048	-2.7114428399110864	0.7959204778781934	0.8751240050853176
gRNA_CDK8_targ_824	targeting	Iterative	CBE																																																														DMSO																																																																																																							0.4383179361791272	0.6497446755205489	0.3458753428873686									0.4383179361791272	0.1852001773164497									0.4779793181956815	0.1852001773164497									0.6253045523378741	0.6591930734984055	31565.0																																																																			0.6437598504667186	-0.0023632464875872	-0.8923061648929735	0.6607735820013568	-0.3963701804853927	-0.7256518732019642	-0.0023632464875872	-0.3963701804853927	-0.083636520304614	-0.153749490562	0.9826897248466562	0.9774420238568668
gRNA_CDK8_targ_825	targeting	Iterative	CBE																																																														DMSO																																																																																																							0.3225086975651001	0.4542151287289885	0.0936718233246351									0.3225086975651001	0.0788434039116985									0.2901318832062412	0.0788434039116985									0.8627319271437055	0.5877914882308561	24061.0																																																																			0.253395328342696	0.3232673535707994	-0.0466815222250555	-0.6413272475782934	-0.194996570463895	0.1634282708726844	0.253395328342696	-0.194996570463895	0.1766603865628133	-0.2242985157231679	0.9999751007756325	0.9765537593450148
gRNA_CDK8_targ_826	targeting	Iterative	CBE																																																														DMSO																																																																																																							-0.4256867178905471	-0.4979655041659467	-0.3347057391206582									-0.4256867178905471	-0.9910640725111378									-0.4194526537257173	-0.9910640725111378									0.5190796176721193	0.070914616723381	38669.0																																																																			0.4851132745681696	-0.1951278617639132	-0.0774817001830119	-1.8827109466070928	-1.1271542612509553	0.3490830445665885	-0.0774817001830119	-1.1271542612509553	0.0708345708737481	-0.8869273877638197	0.9952033971574124	0.9092230212424434
gRNA_CDK8_targ_827	targeting	Iterative	CBE																																																														DMSO																																																																																																							0.0601524476202417	0.1182466260210201	-0.0620797031073991									0.0601524476202417	-0.052471345838478									0.0387731235112875	-0.052471345838478									0.9999994485192626	0.5439896133211654	18540.0																																																																			-0.490515886498145	-0.2536881155112429	-1.022392967194333	0.4511402232438676	0.0822540793561855	-0.1522383520092175	-0.490515886498145	0.0822540793561855	-0.5888656564012403	0.1270519835302785	0.9109753308380754	0.999957818712331
gRNA_CDK8_targ_828	targeting	Iterative	CBE																																																														DMSO																																																																																																							-0.025491133664793	0.3869744342853736	0.0033827575584214									0.0033827575584214	0.1990708415268481									0.1216220193930006	0.1990708415268481									0.9999994485192626	0.6783543343778828	8135.0																																																																			-1.1612903201854754	1.3487448393018808	-0.9352727490037216	0.1016675893222168	-0.6688673269397729	-0.3184265466254008	-0.9352727490037216	-0.3184265466254008	-0.249272743295772	-0.295208761414319	0.9135237798457734	0.9682351811705366
gRNA_CDK8_targ_829	targeting	Iterative	CBE																																																														DMSO																																																																																																							-0.030758282051346	0.8611635816336171	0.1652808965342902									0.1652808965342902	0.9658714120307468									0.3318953987055204	0.9658714120307468									0.7713125677575445	0.9579362468474902	11184.0																																																																			-2.9646258788240853	-0.7653605599962486	-2.094190961431125	-2.4257248972305723	-0.0958448181016771	-4.454813648894371	-2.094190961431125	-2.4257248972305723	-1.9413924667504865	-2.3254611214088734	0.4980538283123035	0.8751240050853176
gRNA_CDK8_targ_830	targeting	Iterative	CBE																																																														DMSO																																																																																																							-0.1608907519644263	0.9947995145485936	0.8496916241428611									0.8496916241428611	1.8764110267030008									0.5612001289090095	1.8764110267030008									0.4687854510301216	0.4414915651292013	1855.0																																																																			-2.120002751016351	1.0348612727465047	-1.3121215344049422	-1.1463619308511843	0.230757302674848	-0.4724413240323351	-1.3121215344049422	-0.4724413240323351	-0.799087670891596	-0.4626819840695572	0.7959204778781934	0.9579020474038186
gRNA_CDK8_targ_831	targeting	Iterative	CBE																																																														DMSO																																																																																																							-0.4033914950528368	0.979775966221834	0.8857860691685031									0.8857860691685031	1.3242695192410463									0.4873901801125	1.3242695192410463									0.5134079203323136	0.8048392868449544	3384.0																																																																			-4.8743785207806525	-0.836575314728393	-1.4418575878764888	-6.013047893193904	0.5206966715197023	-4.695715943743761	-1.4418575878764888	-4.695715943743761	-2.3842704744618444	-3.396022388472654	0.0404077248604241	0.873173282259374
gRNA_CDK8_targ_832	targeting	Iterative	CBE																																																														DMSO																																																																																																							0.3462918504209573	-0.3098554978527709	0.3869647516801773									0.3462918504209573	1.4559616488462603									0.1411337014161212	1.4559616488462603									0.9999994485192626	0.6643314163207336	3764.0																																																																			-2.47491227702424	-4.275595343443242	-1.6101077614440005	-5.604438454368974	-0.3705684901513935	-1.4844642832609602	-2.47491227702424	-1.4844642832609602	-2.786871793970494	-2.4864904092604427	0.2033474687735544	0.8751240050853176
gRNA_CDK8_targ_833	targeting	Iterative	CBE																																																														DMSO																																																																																																							-0.3827229735420712	0.3924163083426599	0.8260769144721777									0.3924163083426599	1.9550394594294505									0.2785900830909221	1.9550394594294505									0.7923776457078301	0.4414915651292013	3813.0																																																																			-0.8146846747595027	0.5463003252978519	-0.7606477601015503	0.6358814798782857	-0.6159651087485354	-2.714442569178248	-0.7606477601015503	-0.6159651087485354	-0.3430107031877337	-0.8981753993494993	0.9466700687379634	0.9092230212424434
gRNA_CDK8_targ_834	targeting	Iterative	CBE																																																														DMSO																																																																																																							-0.9692329564804872	0.4199473866247751	1.5953697870080197									0.4199473866247751	1.9179314296714167									0.3486947390507692	1.9179314296714167									0.472693139082265	0.4414915651292013	1806.0																																																																			-0.7789172030194474	-2.025804513145478	1.8197467709986117	-0.3291486356747331	-0.2639658227107856	-0.8673513169518867	-0.7789172030194474	-0.3291486356747331	-0.3283249817221047	-0.4868219251124685	0.8531302540706122	0.9599299095756472
gRNA_CDK8_targ_835	targeting	Iterative	CBE																																																														DMSO																																																																																																							-0.4518834924637988	1.726337706649239	2.6861459419787823									1.726337706649239	2.806822255371164									1.3202000520547408	2.806822255371164									0.0051989292517306	0.0046266559784699	893.0																																																																			-0.4825351654757429	-1.2914259075600167	1.90102097403857	-1.38493079598421	3.6126102369212902	0.7561905908147613	-0.4825351654757429	0.7561905908147613	0.0423533003342701	0.9946233439172808	0.9466700687379634	0.5600792262202661
gRNA_CDK8_targ_836	targeting	Iterative	CBE																																																														DMSO																																																																																																							0.1329768720717666	0.4688801948981582	0.6231753487189575									0.4688801948981582	0.9696600142072568									0.4083441385629607	0.9696600142072568									0.6873369092213362	0.9579362468474902	4027.0																																																																			-0.6989274551716479	-0.9166151245004792	-1.2387352991323697	-3.0777353984479268	1.1129113018522043	0.4677543689756998	-0.9166151245004792	0.4677543689756998	-0.9514259596014988	-0.4990232425400074	0.8260468123586852	0.947831839963425
gRNA_CDK8_targ_837	targeting	Iterative	CBE																																																														DMSO																																																																																																							-0.4559829076834016	0.9203176847992132	0.3893327406305762									0.3893327406305762	0.9517415292274886									0.2845558392487959	0.9517415292274886									0.7678035722378549	0.9579362468474902	3610.0																																																																			1.9977011512497227	0.1837287524261747	2.252096409876095	0.8997601736733535	0.0781436908524253	1.2552748591748004	1.9977011512497227	0.8997601736733535	1.477842104517331	0.7443929079001931	0.867909273181581	0.999957818712331
gRNA_CDK8_targ_838	targeting	Iterative	CBE																																																														DMSO																																																																																																							-0.5953317831447097	-0.7945130536870239	-0.1748764880029445									-0.5953317831447097	0.5857257978269887									-0.5215737749448927	0.5857257978269887									0.4401457147045057	0.8566942881533692	10096.0																																																																			1.7295967422926586	-1.763435587072177	-0.5803311715480194	0.0331637641931767	-0.6634642020173438	0.6934987435345031	-0.5803311715480194	0.0331637641931767	-0.2047233387758459	0.0210661019034453	0.8853961530275247	0.9973063561297776
gRNA_CDK8_targ_839	targeting	Iterative	CBE																																																														DMSO																																																																																																							0.2976550251038674	-0.6969752934482539	0.1765573463477136									0.1765573463477136	0.4905717676090584									-0.0742543073322242	0.4905717676090584									0.9428236232079176	0.8490862143732152	11498.0																																																																			-1.475673062875157	-0.0056932178294921	-1.459412751188247	-2.159394303912201	-0.4998029421758476	-3.4434057920710703	-1.459412751188247	-2.159394303912201	-0.980259677297632	-2.034201012719706	0.7959204778781934	0.8751240050853176
gRNA_CDK8_targ_840	targeting	Iterative	CBE																																																														DMSO																																																																																																							0.4882592489737826	1.2961145301835328	0.605144990651022									0.605144990651022	1.1425931251494363									0.7965062566027793	1.1425931251494363									0.2585746715504436	0.9481928519476812	5692.0																																																																			-0.1938599277227417	2.8766401204821683	0.4281529523891609	-1.9491711686712927	1.6547401435931806	-4.013259825395877	0.4281529523891609	-1.9491711686712927	1.0369777150495292	-1.4358969501579963	0.9999751007756325	0.8751240050853176
gRNA_CDK8_targ_841	targeting	Iterative	CBE																																																														DMSO																																																																																																							0.4355832947712522	1.697607301619528	0.7759290955033674									0.7759290955033674	1.868557883493902									0.969706563964716	1.868557883493902									0.1736730175758745	0.4414915651292013	1325.0																																																																			1.3198764535780096	0.545438124726606	-0.7187974371249061	2.569271932526882	0.5221095273281255	-2.958314289943213	0.545438124726606	0.5221095273281255	0.3821723803932365	0.0443557233039314	0.9952033971574124	0.9547629011100182
gRNA_CDK8_targ_842	targeting	Iterative	CBE																																																														DMSO																																																																																																							0.8486183176625317	1.1202658398354204	1.7148269257298974									1.1202658398354204	1.901152989710465									1.2279036944092832	1.901152989710465									0.0636454043971685	0.4414915651292013	2919.0																																																																			-0.2684905917863883	-2.0511817008762745	-0.5014276040509978	-1.3782826124950915	1.366518577717486	1.069459568618199	-0.5014276040509978	1.069459568618199	-0.9403666322378867	0.3525651779468643	0.8102156336617834	0.992118737205235
gRNA_CDK8_targ_843	targeting	Iterative	CBE																																																														DMSO																																																																																																							0.3344277259372755	-0.915390061584636	0.6168506218987377									0.3344277259372755	0.7652448031200924									0.0119627620837924	0.7652448031200924									0.8989023309271595	0.8594970031155182	3249.0																																																																			-1.475394414179173	-5.144842219448164	-0.4440212594540032	-4.24120972382578	0.0478385337903587	-4.438564090459342	-1.475394414179173	-4.24120972382578	-2.3547526310271136	-2.8773117601649205	0.0476667184692213	0.8751240050853176
gRNA_CDK8_targ_844	targeting	Iterative	CBE																																																														DMSO																																																																																																							0.7469837469103237	1.6555401362960327	2.0011530925621974									1.6555401362960327	2.855114588837574									1.4678923252561846	2.855114588837574									0.0272160834616232	0.0046266559784699	784.0																																																																			-2.3746738795055067	-2.289085552963519	-0.4040082193160675	-4.236137642092663	2.971746484853857	-2.9766459398272045	-2.289085552963519	-2.9766459398272045	-1.6892558839283645	-1.413679032355337	0.5600116298714127	0.8751240050853176
gRNA_CDK8_targ_845	targeting	Iterative	CBE																																																														DMSO																																																																																																							-1.1581152721826498	-0.0163020376311933	-0.4316957608614784									-0.4316957608614784	0.7409141015496826									-0.5353710235584405	0.7409141015496826									0.3542559243387276	0.8572546128267748	3514.0																																																																			-5.252261494177222	-1.775544413562725	-2.22397464474901	0.6457283542973173	-2.073941407968731	-5.81214151516461	-2.22397464474901	-2.073941407968731	-3.083926850829652	-2.413451522945341	0.0179486897974083	0.8751240050853176
gRNA_CDK8_targ_846	targeting	Iterative	CBE																																																														DMSO																																																																																																							0.0681115479302372	0.3420936710605765	0.6128073016684048									0.3420936710605765	0.7503372798612937									0.3410041735530728	0.7503372798612937									0.7878793532756638	0.8572546128267748	7448.0																																																																			-1.0574588443065205	0.582166951346921	-1.3474324863159386	-0.1048213253505922	1.2859857908784609	-1.8109494215343185	-1.0574588443065205	-0.1048213253505922	-0.607574793091846	-0.2099283186688167	0.8780340291041058	0.9579020474038186
gRNA_CDK8_targ_847	targeting	Iterative	CBE																																																														DMSO																																																																																																							-1.4773054354296542	-0.970981947782982	-0.4374504739782077									-0.970981947782982	-0.2180055706154618									-0.9619126190636148	-0.2180055706154618									0.0726888588110477	0.3781313143853401	12619.0																																																																			-1.0115516225920382	-2.1857414476889216	-0.7870925154256091	-2.5925659176843934	-0.6789672388268001	0.871423936069094	-1.0115516225920382	-0.6789672388268001	-1.3281285285688564	-0.8000364068140332	0.7039530962544469	0.911685189266682
gRNA_CDK8_targ_848	targeting	Iterative	CBE																																																														DMSO																																																																																																							0.7741669634506688	-0.4401566277070661	0.0599927438326885									0.0599927438326885	0.7704515930697806									0.1313343598587637	0.7704515930697806									0.9456498734740522	0.8594970031155182	7234.0																																																																			-0.6281811578358947	0.3340420628401396	-0.2041255183014304	-0.368670774098341	0.9362602238894968	0.0758015890039119	-0.2041255183014304	0.0758015890039119	-0.1660882044323951	0.2144636795983558	0.9818948325331242	0.999957818712331
gRNA_CDK8_targ_849	targeting	Iterative	CBE																																																														DMSO																																																																																																							0.7149365217085675	0.2625973080411524	0.5286708696552274									0.5286708696552274	0.7338019191383824									0.5020682331349824	0.7338019191383824									0.5895081763273442	0.8572546128267748	7779.0																																																																			-0.7397698217959844	0.2815405104295208	-0.5420471226774588	-0.1543404088544307	1.279685097550311	-1.5265769080093303	-0.5420471226774588	-0.1543404088544307	-0.3334254780146408	-0.1337440731044834	0.963641602814881	0.9599299095756472
gRNA_CDK8_targ_850	targeting	Iterative	CBE																																																														DMSO																																																																																																							-0.2142189415088541	-0.2690674363236025	0.0732943087335376									-0.2142189415088541	0.4586769521257517									-0.136664023032973	0.4586769521257517									0.9619798981317688	0.8459434255827222	7692.0																																																																			-1.0126456562306116	-3.3072261204058546	-1.3290724724041396	-2.1641058627945884	-2.144073602551249	-0.266206356441224	-1.3290724724041396	-2.144073602551249	-1.8829814163468688	-1.5247952739290205	0.5498975605910538	0.8751240050853176
gRNA_CDK8_targ_851	targeting	Iterative	CBE																																																														DMSO																																																																																																							-0.1048822487695368	0.5560052705939724	0.5606602846703092									0.5560052705939724	0.0415516348051612									0.3372611021649149	0.0415516348051612									0.7878793532756638	0.5573615500903442	11121.0																																																																			-1.8274011448453689	-1.6574470387957785	-0.3879808501629375	-2.7674267218489725	0.0605510271915426	-1.120443496567925	-1.6574470387957785	-1.120443496567925	-1.2909430112680282	-1.275773063741785	0.7169669233926642	0.904338875828068
gRNA_CDK8_targ_852	targeting	Iterative	CBE																																																														DMSO																																																																																																							0.7985661682493669	-0.0510143818290018	0.343022305536248									0.343022305536248	-0.3582540578352798									0.363524697318871	-0.3582540578352798									0.7580797289551132	0.2971255462099868	24265.0																																																																			-1.1916788994962322	0.0608980083957002	-1.1998304908898982	-3.129728461064722	0.2358877035138696	-1.730379683919756	-1.1916788994962322	-1.730379683919756	-0.7768704606634768	-1.5414068138235362	0.8531302540706122	0.8800799402542205
gRNA_CDK8_targ_853	targeting	Iterative	CBE																																																														DMSO																																																																																																							-0.2752398245299844	-0.3117009133093929	-0.334900453611905									-0.3117009133093929	-0.8109809321616163									-0.3072803971504275	-0.8109809321616163									0.6807849645805234	0.070914616723381	29135.0																																																																			0.336475092015195	0.2174322310937536	-0.6043940339538766	-1.1256587574066248	-0.1975830308667961	0.9430481640039706	0.2174322310937536	-0.1975830308667961	-0.0168289036149759	-0.1267312080898167	0.9952033971574124	0.9670956957583504
gRNA_CDK8_targ_854	targeting	Iterative	CBE																																																														DMSO																																																																																																							0.2529221360026746	-0.3585719823147441	0.116207955217081									0.116207955217081	-0.2663911146705953									0.0035193696350038	-0.2663911146705953									0.9999994485192626	0.3546623115466231	17828.0																																																																			-0.1059142011847196	-0.1103218880335521	-0.6942931356760055	1.0871403657527974	-0.5506016930451524	-1.1242962285804607	-0.1103218880335521	-0.5506016930451524	-0.3035097416314257	-0.1959191852909385	0.9788203922598844	0.9599299095756472
gRNA_CDK8_targ_855	targeting	Iterative	CBE																																																														DMSO																																																																																																							0.5396360239899515	0.5734690719384499	0.8210429365577794									0.5734690719384499	0.6884521057954017									0.6447160108287269	0.6884521057954017									0.4417376435730997	0.8566942881533692	8198.0																																																																			0.2953081193493479	-1.3000138600118405	-0.4038544254698679	-1.0203838120622415	-0.5477807175439264	-1.7815985954155389	-0.4038544254698679	-1.0203838120622415	-0.4695200553774534	-1.116587708340569	0.9109753308380754	0.9092230212424434
gRNA_CDK8_targ_856	targeting	Iterative	CBE																																																														DMSO																																																																																																							0.4451344784941656	0.4615434852437821	0.1323217913441053									0.4451344784941656	0.1660726386640206									0.3463332516940177	0.1660726386640206									0.7878793532756638	0.6266775283255986	11032.0																																																																			0.0357199470679988	0.2554357976401989	1.123701132951596	0.2260128292267965	0.2667750710639432	0.3984661705267736	0.2554357976401989	0.2667750710639432	0.4716189592199313	0.2970846902725044	0.9999751007756325	0.999957818712331
gRNA_CDK8_targ_857	targeting	Iterative	CBE																																																														DMSO																																																																																																							0.3890185367741829	-0.5974939485626104	-0.4278946570731327									-0.4278946570731327	0.0651628282767111									-0.2121233562871867	0.0651628282767111									0.6995917826992316	0.5867286781862601	14336.0																																																																			-0.395446158534355	-1.2678067746197146	0.3836792274943916	-1.5900536046904508	0.1814287830303469	0.2750794585033747	-0.395446158534355	0.1814287830303469	-0.4265245685532259	-0.3778484543855764	0.9141516043021646	0.9579020474038186
gRNA_CDK8_targ_858	targeting	Iterative	CBE																																																														DMSO																																																																																																							0.2510107679470786	-0.1889558066233932	-0.414188026843336									-0.1889558066233932	0.3358763343977901									-0.1173776885065502	0.3358763343977901									0.9264810965055112	0.7996627723119808	13617.0																																																																			0.5762562250917524	-0.0136135927908508	-0.6600641426742984	0.1777605884858913	-0.8744535193391354	-1.1559461600318934	-0.0136135927908508	-0.8744535193391354	-0.0324738367911322	-0.6175463636283792	0.9952033971574124	0.9547629011100182
gRNA_CDK8_targ_859	targeting	Iterative	CBE																																																														DMSO																																																																																																							0.349025499872538	1.6475740730460224	0.6381457231383953									0.6381457231383953	0.7818608639816692									0.8782484320189852	0.7818608639816692									0.2130678390780714	0.865906342227968	15422.0																																																																			0.7142915055503413	0.7598879243332033	0.0776578708874424	-0.81399014217463	0.1555175881013303	1.438857354454492	0.7142915055503413	0.1555175881013303	0.5172791002569957	0.2601282667937308	0.9999751007756325	0.999957818712331
gRNA_CDK8_targ_860	targeting	Iterative	CBE																																																														DMSO																																																																																																							0.7518616699042339	-0.1355494810467395	0.719338781542432									0.719338781542432	0.9580199301405108									0.4452169901333088	0.9580199301405108									0.6250841325295914	0.9579362468474902	13854.0																																																																			-0.8271284115026308	0.7458580530764891	0.5016839231907402	0.6024562069374784	0.0411701398153383	0.1202308862344329	0.5016839231907402	0.1202308862344329	0.1401378549215328	0.2546190776624165	0.9952033971574124	0.999957818712331
gRNA_CDK8_targ_861	targeting	Iterative	CBE																																																														DMSO																																																																																																							-0.2440143443477484	0.8219983074910154	0.1872902700274122									0.1872902700274122	1.1932316277785415									0.2550914110568931	1.1932316277785415									0.8594375828629003	0.9481928519476812	8110.0																																																																			-0.2042780588447832	-0.2793275656669943	0.4134048046029367	-1.0719805609228523	1.3820895011161638	-0.408483923714488	-0.2042780588447832	-0.408483923714488	-0.0234002733029469	-0.0327916611737255	0.9952033971574124	0.9670956957583504
gRNA_CDK8_targ_862	targeting	Iterative	CBE																																																														DMSO																																																																																																							0.1043922579046155	0.0507603092752833	-0.5109295445833485									0.0507603092752833	0.5626364582881171									-0.1185923258011498	0.5626364582881171									0.9762804301618369	0.8566942881533692	14145.0																																																																			-2.3173893525492164	0.328671010175275	0.1750179229764469	-1.0102218091516693	-0.0463932577470991	0.3707853443310032	0.1750179229764469	-0.0463932577470991	-0.6045668064658315	-0.2286099075225884	0.8745792005334156	0.9670956957583504
gRNA_CDK8_targ_863	targeting	Iterative	CBE																																																														DMSO																																																																																																							-0.4965785367115773	0.4488481292715545	0.1161672128113897									0.1161672128113897	-0.1579120134312966									0.0228122684571223	-0.1579120134312966									0.9999994485192626	0.4427851693358274	7801.0																																																																			-0.4408250733007738	-2.602907158076424	-2.6654003836902964	-2.07844003324287	-0.8413321181087593	-1.0731376808939606	-2.602907158076424	-1.0731376808939606	-1.903044205022498	-1.3309699440818632	0.5248806042253058	0.8928897597164565
gRNA_CDK8_targ_864	targeting	Iterative	CBE																																																														DMSO																																																																																																							-0.5903189944806246	-1.038745741740994	-0.5380003008125668									-0.5903189944806246	-0.2618738907416599									-0.7223550123447285	-0.2618738907416599									0.2590571711032829	0.3594140585941406	9055.0																																																																			-3.811418106161549	-1.213924373554416	-0.5203713597035937	0.4802961381753264	-0.0313061217325879	-3.821876102494103	-1.213924373554416	-0.0313061217325879	-1.84857127980652	-1.1242953620171214	0.567199132396771	0.9092230212424434
gRNA_CDK8_targ_865	targeting	Iterative	CBE																																																														DMSO																																																																																																							0.7756780995174873	-0.1309659129572513	0.6208923007113741									0.6208923007113741	1.188065230769134									0.42186816242387	1.188065230769134									0.6518928763283417	0.9481928519476812	3069.0																																																																			-0.3484813102879089	-0.1093817645396358	-1.0059403508139964	2.174572662237268	-0.1343572533786883	-2.130219648159963	-0.3484813102879089	-0.1343572533786883	-0.487934475213847	-0.0300014131004611	0.9386248020465334	0.9547629011100182
gRNA_CDK8_targ_866	targeting	Iterative	CBE																																																														DMSO																																																																																																							0.1327581107571194	0.8266779020806034	0.9030025794213264									0.8266779020806034	1.6941051988194875									0.6208128640863498	1.6941051988194875									0.4387319711114179	0.4414915651292013	4187.0																																																																			0.1623572142430631	-0.1069325712418588	-0.5156630997416409	-2.6158202050434287	-0.0032263553592903	-0.0365354304757092	-0.1069325712418588	-0.0365354304757092	-0.1534128189134788	-0.8851939969594761	0.9854970720717356	0.911685189266682
gRNA_CDK8_targ_867	targeting	Iterative	CBE																																																														DMSO																																																																																																							0.1149712025029766	-0.0774372440143661	0.271449907524258									0.1149712025029766	0.2686163734321151									0.1029946220042895	0.2686163734321151									0.9999994485192626	0.7486795180131113	8092.0																																																																			-0.7678743626918786	-1.7309704450146577	-0.1021614629445313	-2.561607931986992	-0.0297943410769807	-0.578860896920564	-0.7678743626918786	-0.578860896920564	-0.8670020902170225	-1.0567543899948455	0.8390189538699762	0.9092230212424434
gRNA_CDK8_targ_868	targeting	Iterative	CBE																																																														DMSO																																																																																																							-0.2351644432087417	-0.7610312588405083	0.1959740766005104									-0.2351644432087417	2.1250049980706542									-0.2667405418162465	2.1250049980706542									0.7041716093367949	0.4414915651292013	2205.0																																																																			0.2944828130885708	0.2095801052163228	-2.430655514383207	-3.386806628877157	-1.3038315594239696	-1.2596740121095455	0.2095801052163228	-1.3038315594239696	-0.6421975320261044	-1.983437400136891	0.861650681859848	0.8751240050853176
gRNA_CDK8_targ_869	targeting	Iterative	CBE																																																														DMSO																																																																																																							0.7361247473036572	0.2919351981312226	-0.8968236169188821									0.2919351981312226	0.5223269788219345									0.0437454428386658	0.5223269788219345									0.8989023309271595	0.8490862143732152	3921.0																																																																			-1.319904195161616	-2.9659883053360203	0.5819216992905869	-3.600748632852262	-1.6671845969743035	2.3108103809590363	-1.319904195161616	-1.6671845969743035	-1.2346569337356834	-0.9857076162891766	0.6992320437786056	0.8888539473809696
gRNA_CDK8_targ_870	targeting	Iterative	CBE																																																														DMSO																																																																																																							1.0773703604025555	0.2014457252972568	0.3068757399758338									0.3068757399758338	1.3968792188957595									0.528563941891882	1.3968792188957595									0.5108117123210083	0.7407976307632392	3798.0																																																																			-0.7257746919035392	-1.09496463044048	1.7323115526284498	0.6389174753606014	0.7088351983361934	1.2126757347637938	-0.7257746919035392	0.7088351983361934	-0.0294759232385231	0.8534761361535295	0.947199412368865	0.999957818712331
gRNA_CDK8_targ_871	targeting	Iterative	CBE																																																														DMSO																																																																																																							1.376170171049502	0.8418991417225519	0.053522877372512									0.8418991417225519	0.8980506956089094									0.7571973967148553	0.8980506956089094									0.2747941111027023	0.9455951120737522	7030.0																																																																			-3.3687259487583723	0.0699880718093901	0.5463527360467278	-4.340130097476226	0.419984744241075	-2.769766877211897	0.0699880718093901	-2.769766877211897	-0.9174617136340848	-2.229970743482349	0.7959204778781934	0.8751240050853176
gRNA_CDK8_targ_872	targeting	Iterative	CBE																																																														DMSO																																																																																																							-0.2952784146573231	-1.2213208610267463	-0.3730406294653255									-0.3730406294653255	1.3407263713123745									-0.6298799683831316	1.3407263713123745									0.2604649886662446	0.8048392868449544	8461.0																																																																			0.6597905941906399	0.2187489593351397	-0.5389647511231792	-0.354396852359456	0.4297334526308141	-1.0235176448558	0.2187489593351397	-0.354396852359456	0.1131916008008668	-0.316060348194814	0.9952033971574124	0.9638716712184024
gRNA_CDK8_targ_873	targeting	Iterative	CBE																																																														DMSO																																																																																																							-1.3790444873961136	-0.421382031182246	-0.9663750058666404									-0.9663750058666404	0.6847500380032582									-0.922267174815	0.6847500380032582									0.0726888588110477	0.8566942881533692	4505.0																																																																			-0.4464490729726953	-2.102644374256121	-0.5716260132769928	-1.6034720517097998	1.3649355566472148	0.3846828988506745	-0.5716260132769928	0.3846828988506745	-1.040239820168603	0.0487154679293631	0.7959204778781934	0.9670956957583504
gRNA_CDK8_targ_874	targeting	Iterative	CBE																																																														DMSO																																																																																																							0.4969054867020039	0.42008193411244	0.1629241927157694									0.42008193411244	0.7626631559525471									0.3599705378434044	0.7626631559525471									0.7760659335099176	0.8594970031155182	8223.0																																																																			-0.9797773631918638	-2.44897204749247	0.2133862585666438	-1.996728669400163	-1.3251474110084862	0.1294873190406557	-0.9797773631918638	-1.3251474110084862	-1.0717877173725632	-1.0641295871226644	0.7848930040365287	0.9092230212424434
gRNA_CDK8_targ_875	targeting	Iterative	CBE																																																														DMSO																																																																																																							0.6853944181439916	0.1168723710743446	0.0847982387749268									0.1168723710743446	1.031454002108338									0.295688342664421	1.031454002108338									0.8316261148388191	0.9579362468474902	4334.0																																																																			-2.4014097244806694	0.0530352085648402	-0.0982940804635537	0.0673925850705759	-6.429849006409984	-1.183956169208745	-0.0982940804635537	-1.183956169208745	-0.8155561987931276	-2.5154708635160508	0.8371944743214583	0.6679491314783123
gRNA_CDK8_targ_876	targeting	Iterative	CBE																																																														DMSO																																																																																																							-0.2643430792020621	-0.0714192165645454	0.6111522702342868									-0.0714192165645454	0.6810619605847714									0.091796658155893	0.6810619605847714									0.9999994485192626	0.8566942881533692	3027.0																																																																			-0.9731790375061912	-1.2446006999833927	0.2206814204198255	-3.1789446555772645	-0.6028264638541376	-0.5918591991379253	-0.9731790375061912	-0.6028264638541376	-0.6656994390232528	-1.4578767728564426	0.8817335497132185	0.8928897597164565
gRNA_CDK8_targ_877	targeting	Iterative	CBE																																																														DMSO																																																																																																							0.4750987941054019	0.3412371703431747	-0.0011870851846371									0.3412371703431747	0.3225145805082881									0.2717162930879798	0.3225145805082881									0.8779094301762522	0.7927661779276616	7780.0																																																																			-0.8711663704505485	0.4110419306350499	-1.3143631441903765	0.4301630432551398	-1.386551555474118	-3.0490113563553733	-0.8711663704505485	-1.386551555474118	-0.5914958613352916	-1.3351332895247838	0.8819372527049071	0.8928897597164565
gRNA_CDK8_targ_878	targeting	Iterative	CBE																																																														DMSO																																																																																																							-1.3798978140427949	0.5819514176938093	0.2466139373053479									0.2466139373053479	0.6259768542294456									-0.1837774863478792	0.6259768542294456									0.3436452425408891	0.8566942881533692	7015.0																																																																			0.6245688266584611	0.915365632373244	-1.24654757447935	0.7733055299026541	0.7866633386041767	-1.9536110243384184	0.6245688266584611	0.7733055299026541	0.0977956281841184	-0.1312140519438624	0.9817978837870138	0.9579020474038186
gRNA_CDK8_targ_879	targeting	Iterative	CBE																																																														DMSO																																																																																																							-0.984062154784355	0.1994584105239054	-0.3438889663028039									-0.3438889663028039	0.1205556970792825									-0.3761642368544178	0.1205556970792825									0.5432714369522488	0.6266775283255986	7191.0																																																																			-0.2811328126597893	-1.504216113154862	-1.073184567120379	-0.8313500214604707	-2.3269404615237583	-1.274862034031055	-1.073184567120379	-1.274862034031055	-0.9528444976450102	-1.4777175056717613	0.8196266072904624	0.8800799402542205
gRNA_CDK8_targ_880	targeting	Iterative	CBE																																																														DMSO																																																																																																							-0.2181396222851889	-0.402901871921813	-0.0771576552885658									-0.2181396222851889	-0.0727392801611911									-0.2327330498318559	-0.0727392801611911									0.8043524169240375	0.5384270894944404	11544.0																																																																			2.0961068429650647	0.4220048509527154	-0.0291256276816699	-1.8546362072580345	-1.0945893576444314	-0.701888176030791	0.4220048509527154	-1.0945893576444314	0.8296620220787035	-1.217037913644419	0.9999751007756325	0.9092230212424434
gRNA_CDK8_targ_881	targeting	Iterative	CBE																																																														DMSO																																																																																																							-0.2909329911907219	0.0956705687393967	0.193535213545035									0.0956705687393967	1.0981944564670902									-0.0005757363020966	1.0981944564670902									0.9999994485192626	0.9481928519476812	4070.0																																																																			-0.9479877024999795	1.5942297356669697	-0.4924172273721267	-0.7108971163282789	-1.5075283324931277	-0.807256148037495	-0.4924172273721267	-0.807256148037495	0.0512749352649543	-1.0085605322863005	0.964880760227266	0.9092230212424434
gRNA_CDK8_targ_882	targeting	Iterative	CBE																																																														DMSO																																																																																																							0.3348125785189703	0.2917444725065024	-0.5595891490736704									0.2917444725065024	0.2246491331984533									0.022322633983934	0.2246491331984533									0.9999994485192626	0.7128666443700452	7749.0																																																																			-4.170802780801684	0.0303566663167867	-0.8596258606486947	-3.40108983778736	-1.936772025637801	-1.665031789187699	-0.8596258606486947	-1.936772025637801	-1.666690658377864	-2.3342978842042865	0.603141203073937	0.8751240050853176
gRNA_CDK8_targ_883	targeting	Iterative	CBE																																																														DMSO																																																																																																							0.2312100388005704	0.0215460006384056	-0.2724301465167703									0.0215460006384056	0.2006025966052063									-0.0065580356925981	0.2006025966052063									0.9999994485192626	0.6902340306298267	6884.0																																																																			-0.1123956623508516	-2.8515003449593994	0.1055047931494375	-3.068212376672872	0.3951722864969904	-0.6418356971960242	-0.1123956623508516	-0.6418356971960242	-0.952797071386938	-1.1049585957906352	0.8031722240194391	0.9092230212424434
gRNA_CDK8_targ_884	targeting	Iterative	CBE																																																														DMSO																																																																																																							0.5132314611283005	0.280220874991344	1.331804163347423									0.5132314611283005	1.1444508642559608									0.7084188331556892	1.1444508642559608									0.3356542089858934	0.9481928519476812	5439.0																																																																			0.2448576823779079	-1.0945181048755643	1.306742974194301	-1.8225786422202084	1.7305493729042374	0.3319740310829667	0.2448576823779079	0.3319740310829667	0.1523608505655482	0.0799815872556652	0.9865083847991064	0.9640408500854004
gRNA_CDK8_targ_885	targeting	Iterative	CBE																																																														DMSO																																																																																																							-0.3785836250912467	-0.9637869553402034	0.194265824868186									-0.3785836250912467	-0.3061706389320104									-0.3827015851877547	-0.3061706389320104									0.5337442746585195	0.3302222969192442	15483.0																																																																			-0.9682112547821392	-0.0237699585726512	0.2646083493241388	-1.1305697715973066	-0.3219726218370934	-0.2428814639869229	-0.0237699585726512	-0.3219726218370934	-0.2424576213435505	-0.5651412858071075	0.9706834350986266	0.9579020474038186
gRNA_CDK8_targ_886	targeting	Iterative	CBE																																																														DMSO																																																																																																							-0.4260272852002216	-0.0049524748152454	0.5470553406819169									-0.0049524748152454	0.5861122658449445									0.0386918602221499	0.5861122658449445									0.9999994485192626	0.8566942881533692	7540.0																																																																			-0.0809707709508735	-1.911749227691324	-1.0922665930716189	-2.073321157504674	1.557389898283255	-0.2656077982797118	-1.0922665930716189	-0.2656077982797118	-1.028328863904605	-0.2605130191670436	0.7959204778781934	0.9547629011100182
gRNA_CDK8_targ_887	targeting	Iterative	CBE																																																														DMSO																																																																																																							-0.2276469349122023	1.1560356979499136	1.270044867377345									1.1560356979499136	1.2138683101894898									0.732811210138352	1.2138683101894898									0.2558927788930294	0.9481928519476812	4297.0																																																																			0.5446044310853428	0.0963942111652973	0.3218399846923927	1.159549847947814	-0.2563673338645807	-0.3973702670233154	0.3218399846923927	-0.2563673338645807	0.3209462089810109	0.1686040823533059	0.9999751007756325	0.999957818712331
gRNA_CDK8_targ_888	targeting	Iterative	CBE																																																														DMSO																																																																																																							-0.500274027287	0.5057151497948227	-0.0145082426516565									-0.0145082426516565	0.945667816836864									-0.0030223733812779	0.945667816836864									0.9999994485192626	0.9579362468474902	6612.0																																																																			0.2368311064102824	-0.2174691388042657	0.875573018301776	-0.3228267052235708	-1.170018714661108	-2.522073093743152	0.2368311064102824	-1.170018714661108	0.2983116619692642	-1.3383061712092772	0.9999751007756325	0.8928897597164565
gRNA_CDK8_targ_889	targeting	Iterative	CBE																																																														DMSO																																																																																																							-1.4191375229371717	-0.691789565272943	-0.6445129915708186									-0.691789565272943	0.0226035256402126									-0.9184800265936444	0.0226035256402126									0.0827144648305416	0.5573615500903442	11057.0																																																																			-1.9231471312760264	-1.6984136398397145	-1.3121775021844029	-3.5650911791555804	-1.3273959384028302	-1.4426554933414533	-1.6984136398397145	-1.4426554933414533	-1.6445794244333811	-2.111714203633288	0.5683150717075262	0.8751240050853176
gRNA_CDK8_targ_890	targeting	Iterative	CBE																																																														DMSO																																																																																																							-0.2406168974713179	0.2522890404557877	0.0266813395278596									0.0266813395278596	0.7492367512636988									0.0127844941707765	0.7492367512636988									0.9999994485192626	0.8572546128267748	4979.0																																																																			-0.254157341984831	-2.2158826309699773	-1.0892852423176724	-1.449451758315881	-0.7236573674525432	-1.022329264903887	-1.0892852423176724	-1.022329264903887	-1.18644173842416	-1.065146130224104	0.7516662896424036	0.9092230212424434
gRNA_CDK8_targ_891	targeting	Iterative	CBE																																																														DMSO																																																																																																							-2.340308892364332	-0.679507530430164	0.1088083841633569									-0.679507530430164	0.4220873722751497									-0.9703360128770462	0.4220873722751497									0.1393920234154392	0.8459434255827222	4030.0																																																																			-1.4004988489233634	-2.3832158829779155	-1.90822228098928	-0.368751389553249	1.6868067609459645	-1.3739655035032576	-1.90822228098928	-0.368751389553249	-1.8973123376301864	-0.018636710703514	0.4865246190904519	0.9599299095756472
gRNA_CDK8_targ_892	targeting	Iterative	CBE																																																														DMSO																																																																																																							-0.1252607533465792	-0.2719564468665515	0.0894981950600101									-0.1252607533465792	-0.1761710881295153									-0.1025730017177068	-0.1761710881295153									0.9999994485192626	0.4250820200998768	10039.0																																																																			-1.0619173280073733	-0.910586029484298	-1.6567677922699144	-4.9505716648648965	-1.3308487285947768	-1.9798699293639757	-1.0619173280073733	-1.9798699293639757	-1.2097570499205286	-2.7537634409412166	0.7516662896424036	0.8751240050853176
gRNA_CDK8_targ_893	targeting	Iterative	CBE																																																														DMSO																																																																																																							-0.2431961377095884	0.5791408368471017	1.1587260719243198									0.5791408368471017	1.4808177447920727									0.4982235903539443	1.4808177447920727									0.5134079203323136	0.6643314163207336	1766.0																																																																			-0.5440027242704932	-1.0349421502609797	1.5040730334065169	-0.9871707202788752	-2.159502020769707	-0.4820492296158375	-0.5440027242704932	-0.9871707202788752	-0.0249572803749853	-1.2095739902214733	0.9636554640417528	0.9092230212424434
gRNA_CDK8_targ_894	targeting	Iterative	CBE																																																														DMSO																																																																																																							-1.3854378790833173	0.2918375237226376	-0.1111370509476214									-0.1111370509476214	0.8928400420897928									-0.4015791354361004	0.8928400420897928									0.2790517253274215	0.9455951120737522	2433.0																																																																			0.0237324163299142	-0.0888028074748419	-2.170800568197941	-2.723035803494437	0.5359172570005712	-3.915621922719823	-0.0888028074748419	-2.723035803494437	-0.7452903197809562	-2.03424682307123	0.8531302540706122	0.8751240050853176
gRNA_CDK8_targ_895	targeting	Iterative	CBE																																																														DMSO																																																																																																							1.2283364613496872	1.8115042084223183	1.775184255210726									1.775184255210726	2.3745059090874934									1.6050083083275772	2.3745059090874934									0.0146903916037809	0.4414915651292013	925.0																																																																			-0.2825524757905678	-0.1824299372070377	-2.0920117315660374	-0.0280379275312007	1.9081751329510608	-2.7013594964912677	-0.2825524757905678	-0.0280379275312007	-0.8523313815212142	-0.2737407636904689	0.8349011985941946	0.946110007533576
gRNA_CDK8_targ_896	targeting	Iterative	CBE																																																														DMSO																																																																																																							0.2004225841192493	-0.5204631568001673	0.4125390855375688									0.2004225841192493	1.841505471650841									0.0308328376188835	1.841505471650841									0.9999994485192626	0.4414915651292013	1413.0																																																																			0.1649907187640975	-0.3496633595513745	0.6341746727099385	-3.511610361264049	-0.0221228615284604	-2.4022154838557115	0.1649907187640975	-2.4022154838557115	0.1498340106408871	-1.97864956888274	0.9952033971574124	0.8751240050853176
gRNA_CDK8_targ_897	targeting	Iterative	CBE																																																														DMSO																																																																																																							-0.9240790813681428	0.0795929994731668	1.4597487764298636									0.0795929994731668	0.7461596575247104									0.2050875648449625	0.7461596575247104									0.597399017379572	0.8572546128267748	2487.0																																																																			-0.5844545173126533	-0.3500907154452604	-0.4802797329648531	-1.0696026680210151	2.148764468433337	-2.630655735801274	-0.4802797329648531	-1.0696026680210151	-0.471608321907589	-0.5171646451296509	0.9466700687379634	0.9092230212424434
gRNA_CDK8_targ_898	targeting	Iterative	CBE																																																														DMSO																																																																																																							-0.4335890443294929	0.0975664290326536	0.609646167402									0.0975664290326536	1.0869923873993643									0.0912078507017202	1.0869923873993643									0.9999994485192626	0.9481928519476812	4614.0																																																																			-0.6054108426868902	-0.6233514207523284	0.322378388980582	1.7125550283551554	-2.7493518003502078	-0.5640279992335072	-0.6054108426868902	-0.5640279992335072	-0.3021279581528788	-0.5336082570761863	0.9636554640417528	0.9225396704020908
gRNA_CDK8_targ_899	targeting	Iterative	CBE																																																														DMSO																																																																																																							0.2151030141813002	1.8627316963606089	0.4012351088707855									0.4012351088707855	1.9246919741306516									0.8263566064708981	1.9246919741306516									0.2557562040227979	0.4414915651292013	1227.0																																																																			-3.756225142764964	-0.6622405673722223	-0.6934701813560865	-3.937973472960471	-2.597431233150631	-4.390178544724863	-0.6934701813560865	-3.937973472960471	-1.703978630497757	-3.641861083611989	0.6112634464743589	0.873173282259374
gRNA_CDK8_targ_900	targeting	Iterative	CBE																																																														DMSO																																																																																																							0.058618020577827	-0.7241494118109886	-0.4504987090282247									-0.4504987090282247	1.0261574854231887									-0.372010033420462	1.0261574854231887									0.5897040620216921	0.9579362468474902	1597.0																																																																			2.6543172316619783	0.3066429613207163	-2.926295415955516	-1.5363776204235813	1.88260371698222	-3.517867964523977	0.3066429613207163	-1.5363776204235813	0.0115549256757262	-1.057213955988446	0.861650681859848	0.8888539473809696
gRNA_CDK8_targ_901	targeting	Iterative	CBE																																																														DMSO																																																																																																							0.7206095638184036	1.3115030334532194	1.3364634107669358									1.3115030334532194	1.5364618728204424									1.1228586693461862	1.5364618728204424									0.0808034175202015	0.6643314163207336	2979.0																																																																			0.1334642419207422	-3.743907686504485	-0.2005381920445611	-0.0838274865466166	0.9731417992769428	-3.5581245685554337	-0.2005381920445611	-0.0838274865466166	-1.2703272122094345	-0.8896034186083691	0.7508939143610305	0.9092230212424434
gRNA_CDK8_targ_902	targeting	Iterative	CBE																																																														DMSO																																																																																																							-1.1010404377630851	0.3563836621906078	-0.0785655786428111									-0.0785655786428111	0.4965425913839162									-0.2744074514050962	0.4965425913839162									0.5729325563377932	0.8490862143732152	8326.0																																																																			-2.7889315837085715	-1.426758699456522	-0.6103567426653772	-1.7615679227099377	-1.0363315097779082	0.0444648600147092	-1.426758699456522	-1.0363315097779082	-1.6086823419434904	-0.9178115241577122	0.6112634464743589	0.911685189266682
gRNA_CDK8_targ_903	targeting	Iterative	CBE																																																														DMSO																																																																																																							-1.0449332869551682	0.3565159967424169	-0.1683057411768998									-0.1683057411768998	0.1800324960797079									-0.2855743437965504	0.1800324960797079									0.6276039173471704	0.6591930734984055	8560.0																																																																			-1.9119963352884413	-0.3266561894916037	-2.156058438601732	-0.7433390025328604	-0.8517840810956386	-1.6499351459590064	-1.9119963352884413	-0.8517840810956386	-1.4649036544605922	-1.0816860765291685	0.6175573383541635	0.9092230212424434
gRNA_CDK8_targ_904	targeting	Iterative	CBE																																																														DMSO																																																																																																							0.3417415432013578	1.275714276067926	0.5740715426425159									0.5740715426425159	0.5913314038575537									0.7305091206372665	0.5913314038575537									0.3170572237809758	0.8566942881533692	3722.0																																																																			1.5669376779727655	-1.4074579313032995	0.9534944835902934	-0.1487732361142105	-1.0838882880307537	0.1875527381261419	0.9534944835902934	-0.1487732361142105	0.3709914100865865	-0.3483695953396074	0.9817978837870138	0.9599299095756472
gRNA_CDK8_targ_905	targeting	Iterative	CBE																																																														DMSO																																																																																																							0.1482912994353449	0.7598353304867768	-0.1871334529049789									0.1482912994353449	0.4128636766761431									0.2403310590057142	0.4128636766761431									0.8820185793965777	0.8205217337274106	5674.0																																																																			-1.4099951324534037	0.9867359899494672	-0.3206981802625681	-4.17140015045245	-1.5678686768943009	0.8588879773174903	-0.3206981802625681	-1.5678686768943009	-0.2479857742555014	-1.62679361667642	0.938402338800102	0.8751240050853176
gRNA_CDK8_targ_906	targeting	Iterative	CBE																																																														DMSO																																																																																																							1.569893926545403	0.3221427654006812	0.365543459634055									0.365543459634055	0.7868667614788368									0.7525267171933798	0.7868667614788368									0.3106498006542489	0.8695700139113471	6979.0																																																																			-0.3178080656768592	0.3446758174739697	-1.7731309289069317	1.0260830241660155	0.6043440093943634	0.9877566314788786	-0.3178080656768592	0.9877566314788786	-0.5820877257032737	0.8727278883464192	0.8819372527049071	0.999957818712331
gRNA_CDK8_targ_907	targeting	Iterative	CBE																																																														DMSO																																																																																																							0.5370443561472068	0.3443637026833016	0.7151234509078456									0.5370443561472068	1.2119027839974943									0.5321771699127846	1.2119027839974943									0.5620841692099249	0.9481928519476812	2541.0																																																																			-2.268631449213133	-0.1265206030382594	-1.0770156640731905	-0.990362164797716	-0.7222854226580784	-2.535274917792933	-1.0770156640731905	-0.990362164797716	-1.157389238774861	-1.4159741684162424	0.7689769837318774	0.8928897597164565
gRNA_CDK8_targ_908	targeting	Iterative	CBE																																																														DMSO																																																																																																							1.25858830716518	-0.1615261803351599	-0.0789414139580811									-0.0789414139580811	0.8144631342986529									0.3393735709573129	0.8144631342986529									0.6573779474362735	0.8808405935037994	2573.0																																																																			-3.0794096882765123	-1.4146287953339214	0.3472134587293312	-4.879087705915264	0.9557564148857968	-1.6159965861969126	-1.4146287953339214	-1.6159965861969126	-1.3822750082937008	-1.8464426257421265	0.681386831347418	0.8751240050853176
gRNA_CDK8_targ_909	targeting	Iterative	CBE																																																														DMSO																																																																																																							-0.7613398821256012	-0.9900314972179028	-0.3931443926301859									-0.7613398821256012	1.0204909088594023									-0.7148385906578967	1.0204909088594023									0.269012974366444	0.9579362468474902	1669.0																																																																			-1.675930279494323	-3.966084955286788	-0.3815288932793336	-4.281471110965284	-4.568437938854104	1.0356744958097712	-1.675930279494323	-4.281471110965284	-2.0078480426868146	-2.6047448513365388	0.4865246190904519	0.8751240050853176
gRNA_CDK8_targ_910	targeting	Iterative	CBE																																																														DMSO																																																																																																							-2.7323806657891447	0.035643258761441	0.7563813093633402									0.035643258761441	1.329141893722375									-0.6467853658881212	1.329141893722375									0.0996457976217671	0.8048392868449544	1307.0																																																																			3.11335280056495	-5.100823133595317	-3.918231899390158	-3.917456656839454	-1.139185832020422	-4.972886266827286	-3.918231899390158	-3.917456656839454	-1.9685674108068416	-3.3431762518957213	0.0269009310416175	0.873173282259374
gRNA_CDK8_targ_911	targeting	Iterative	CBE																																																														DMSO																																																																																																							0.370770116515566	-0.0731141472712814	-0.6320289341460325									-0.0731141472712814	0.8245847234193188									-0.1114576549672493	0.8245847234193188									0.9028099443531236	0.8868251105923888	1761.0																																																																			-3.772435611989981	0.0489445715617846	-0.2109596381059291	-1.9511429474092543	-0.7727331354032074	-0.4664822517129025	-0.2109596381059291	-0.7727331354032074	-1.3114835595113752	-1.0634527781751213	0.7446693000792718	0.9092230212424434
gRNA_CDK8_targ_912	targeting	Iterative	CBE																																																														DMSO																																																																																																							0.2469909472973487	-0.6984771552222413	0.9369481122107556									0.2469909472973487	0.6768703167075976									0.1618206347619543	0.6768703167075976									0.8316261148388191	0.8566942881533692	3473.0																																																																			1.2275227417326575	-2.4330592789972103	-0.676025601208425	-4.1657725965172965	2.3863852743335787	-1.8433436029354016	-0.676025601208425	-1.8433436029354016	-0.6271873794909926	-1.2075769750397063	0.8315334172634271	0.8751240050853176
gRNA_CDK8_targ_913	targeting	Iterative	CBE																																																														DMSO																																																																																																							0.227067403826236	0.5489144388471702	0.7904404022889587									0.5489144388471702	1.1133134383391048									0.5221407483207883	1.1133134383391048									0.5533799663554788	0.9481928519476812	8128.0																																																																			0.5126750409958303	-0.5204528227473245	0.4125631309447985	-0.3213618539256331	1.2379493980833722	0.0630595944717055	0.4125631309447985	0.0630595944717055	0.1349284497311014	0.3265490462098149	0.9952033971574124	0.999957818712331
gRNA_CDK8_targ_914	targeting	Iterative	CBE																																																														DMSO																																																																																																							0.5480632445291937	0.75311200251962	-0.2203377599172009									0.5480632445291937	0.8150452931141599									0.3602791623772042	0.8150452931141599									0.741633251881966	0.8808405935037994	4848.0																																																																			1.0168840370453047	0.3886916414265436	0.5966191850730455	2.233627308294502	0.1568145594310252	2.712441760675525	0.5966191850730455	2.233627308294502	0.6673982878482979	1.7009612094670177	0.9999751007756325	0.2883537543325234
gRNA_CDK8_targ_915	targeting	Iterative	CBE																																																														DMSO																																																																																																							0.9267610800654336	-0.3310038633810586	0.7548739596750018									0.7548739596750018	1.0828183708297745									0.4502103921197922	1.0828183708297745									0.5779995555711069	0.9481928519476812	8562.0																																																																			-1.833303385589416	0.1817128134509008	-0.1899074728619646	0.2146536545327035	0.5769306541595606	1.0634012313092662	-0.1899074728619646	0.5769306541595606	-0.6138326816668265	0.6183285133338434	0.8819372527049071	0.999957818712331
gRNA_CDK8_targ_916	targeting	Iterative	CBE																																																														DMSO																																																																																																							-0.6747220927084465	-0.5540214934054208	-0.2740736249871064									-0.5540214934054208	-0.4389292401390199									-0.5009390703669913	-0.4389292401390199									0.4510652155474314	0.2101336827643203	17952.0																																																																			-0.9425950219523084	-0.0097954977025245	0.9432296740651376	-1.631929046981001	-2.0867864829093685	-1.44215626169504	-0.0097954977025245	-1.631929046981001	-0.0030536151965651	-1.7202905971951363	0.9843099461855308	0.8751240050853176
gRNA_CDK8_targ_917	targeting	Iterative	CBE																																																														DMSO																																																																																																							0.4829296170903662	0.4263219435513572	0.4136665204918745									0.4263219435513572	-0.4676668936559804									0.4409726937111993	-0.4676668936559804									0.6685113158207774	0.2058764711764118	15028.0																																																																			-1.6907617417260934	-2.144245593991188	1.3970339049847598	-4.274759987641605	-0.1087129687178785	-1.4487187511137467	-1.6907617417260934	-1.4487187511137467	-0.812657810244174	-1.944063902491077	0.7656123736175311	0.8751240050853176
gRNA_CDK8_targ_918	targeting	Iterative	CBE																																																														DMSO																																																																																																							-0.3311220619022037	-0.3656565242025238	-0.977299861590888									-0.3656565242025238	-0.5948867799823588									-0.5580261492318719	-0.5948867799823588									0.3871673275134261	0.1336624958193835	17730.0																																																																			-1.1509299805557631	-0.8376515395360941	-1.1088756360856646	-1.0590528192082074	-1.3237736668147386	-1.7265019151065737	-1.1088756360856646	-1.3237736668147386	-1.0324857187258407	-1.3697761337098395	0.8031722240194391	0.8928897597164565
gRNA_CDK8_targ_919	targeting	Iterative	CBE																																																														DMSO																																																																																																							-0.871691736230134	-0.7460150361010752	0.6067622968556823									-0.7460150361010752	0.6380489938842983									-0.3369814918251756	0.6380489938842983									0.479461928479693	0.8566942881533692	10800.0																																																																			-0.0057295130646437	-1.2189641863299083	1.4211316430261824	-1.375340297249738	0.6758153385800305	-0.7751345788436635	-0.0057295130646437	-0.7751345788436635	0.0654793145438767	-0.4915531791711237	0.9817978837870138	0.9547629011100182
gRNA_CDK8_targ_920	targeting	Iterative	CBE																																																														DMSO																																																																																																							0.5485004281329847	0.3046664618500269	0.062118817464911									0.3046664618500269	0.8391104583506919									0.3050952358159742	0.8391104583506919									0.8392521137857571	0.9034128372003876	6132.0																																																																			-1.607023428443527	-1.0150780428817514	-2.888639098508371	-0.445952378036907	1.1846304794476064	-0.6926943138420536	-1.607023428443527	-0.445952378036907	-1.836913523277883	0.0153279291895485	0.5498975605910538	0.9943245842449911
gRNA_CDK8_targ_921	targeting	Iterative	CBE																																																														DMSO																																																																																																							-0.055149620515506	0.3747375862813599	-0.5401369359867838									-0.055149620515506	0.032312516686816									-0.0735163234069766	0.032312516686816									0.9548235159193376	0.5573615500903442	9841.0																																																																			0.3849168773900943	-1.7393124866877725	-1.3761310712098749	-1.556335183821835	-1.8283230291077572	-1.1886863817676143	-1.3761310712098749	-1.556335183821835	-0.9101755601691842	-1.5244481982324023	0.7959204778781934	0.8751240050853176
gRNA_CDK8_targ_922	targeting	Iterative	CBE																																																														DMSO																																																																																																							0.1914330303753885	0.3875220065489	-0.1049135024369968									0.1914330303753885	1.2848172919039864									0.1580138448290972	1.2848172919039864									0.9966722689628226	0.885859642918542	2533.0																																																																			-1.661427482834991	0.286434090158141	-0.8951237292432253	-0.4259741408225091	0.5904296831001173	0.7208348731975114	-0.8951237292432253	0.5904296831001173	-0.7567057073066917	0.2950968051583731	0.8527036808336128	0.999957818712331
gRNA_CDK8_targ_923	targeting	Iterative	CBE																																																														DMSO																																																																																																							-0.0075809104036715	-0.0247483819847265	0.2843768651135868									-0.0075809104036715	0.3579054597494451									0.0840158575750629	0.3579054597494451									0.9999994485192626	0.8056473218309498	16633.0																																																																			-0.3020536794144552	-1.9615672731129252	-1.3250831001813104	-2.6859727134100906	0.7069632216946479	0.2590432689335293	-1.3250831001813104	0.2590432689335293	-1.1962346842362306	-0.5733220742606377	0.7378827375372167	0.9455716626241985
gRNA_CDK8_targ_924	targeting	Iterative	CBE																																																														DMSO																																																																																																							2.8361244699112533	1.0965794975138043	1.1361962698051349									1.1361962698051349	0.8561702652759903									1.689633412410064	0.8561702652759903									0.0015028354674029	0.9178673969337762	2885.0																																																																			-2.116257525468057	0.6162527678153321	-0.6780478279432973	3.196300158495067	-1.4076868332275465	-1.3392475473240557	-0.6780478279432973	-1.3392475473240557	-0.7260175285320075	0.1497885926478217	0.8390189538699762	0.9375740485655096
gRNA_CDK8_targ_925	targeting	Iterative	CBE																																																														DMSO																																																																																																							-0.3297831831002837	-0.1066854136435218	0.1153760976267453									-0.1066854136435218	0.8109671679773026									-0.10703083303902	0.8109671679773026									0.9999994485192626	0.8808405935037994	3281.0																																																																			-2.6842872514964013	0.6824694225267195	-0.721978838697566	-4.58135474148366	-0.0141591660733937	0.9001410739508569	-0.721978838697566	-0.0141591660733937	-0.9079322225557492	-1.2317909445353992	0.7959204778781934	0.8928897597164565
gRNA_CDK8_targ_926	targeting	Iterative	CBE																																																														DMSO																																																																																																							-0.1796561405170501	0.0993952389398586	-0.6457725327765941									-0.1796561405170501	-0.5326494353030046									-0.2420111447845951	-0.5326494353030046									0.7708944434203668	0.1336624958193835	15862.0																																																																			-2.2580434827242857	-1.4826706778436805	-1.366107420047613	-0.1947052400472558	-2.350915578041008	1.3713433704621445	-1.4826706778436805	-0.1947052400472558	-1.7022738602051932	-0.3914258158753732	0.5600116298714127	0.9547629011100182
gRNA_CDK8_targ_927	targeting	Iterative	CBE																																																														DMSO																																																																																																							0.4292723154569697	0.8298168344134024	1.4292978311333326									0.8298168344134024	1.3042619221977836									0.8961289936679014	1.3042619221977836									0.1816839160289226	0.8393910608939106	5125.0																																																																			0.1989360868974838	0.0859943211924508	0.5389320739421768	-1.061523242051361	0.500368926383823	-0.4114836370842863	0.1989360868974838	-0.4114836370842863	0.2746208273440372	-0.3242126509172747	0.9999751007756325	0.9609150627418832
gRNA_CDK8_targ_928	targeting	Iterative	CBE																																																														DMSO																																																																																																							-0.1295154502597076	0.1251337321658785	0.0831050314338427									0.0831050314338427	-0.4136420547295523									0.0262411044466712	-0.4136420547295523									0.9999994485192626	0.2101336827643203	12647.0																																																																			-2.254591959582154	1.147302563554217	-0.1320233413124642	-0.3901698306155444	-0.8572363991052262	-0.3865986270885834	-0.1320233413124642	-0.3901698306155444	-0.4131042457801341	-0.5446682856031181	0.8819372527049071	0.9579020474038186
gRNA_CDK8_targ_929	targeting	Iterative	CBE																																																														DMSO																																																																																																							0.5949832340258429	0.2873138776997043	1.3061769965718917									0.5949832340258429	0.7530159725332337									0.7294913694324796	0.7530159725332337									0.3126944939719686	0.8572546128267748	3197.0																																																																			-1.5728875336751889	-0.555233105095084	1.1123669963933962	0.6218203877342302	-0.1137564034811314	1.0455467721674068	-0.555233105095084	0.6218203877342302	-0.3385845474589588	0.5178702521401685	0.9060215632751762	0.999957818712331
gRNA_CDK8_targ_930	targeting	Iterative	CBE																																																														DMSO																																																																																																							-0.499025991312235	-0.932549864726199	-0.4871955673002937									-0.499025991312235	-0.008301074614192									-0.6395904744462425	-0.008301074614192									0.3223476051724429	0.5454075282126959	20583.0																																																																			-1.8481901981543551	-1.5765723423305282	-0.548555464588324	-1.4496901897812424	0.029323807176488	0.6356291517087206	-1.5765723423305282	0.029323807176488	-1.3244393350244026	-0.2615790769653446	0.7169669233926642	0.9599299095756472
gRNA_CDK8_targ_931	targeting	Iterative	CBE																																																														DMSO																																																																																																							-0.1892521450558066	0.165998109354432	0.2916607628888158									0.165998109354432	0.255601386485877									0.0894689090624804	0.255601386485877									0.9999994485192626	0.7478843193747542	16864.0																																																																			-2.444573778270865	-1.501022155878531	-0.001222341923872	-2.153153395491486	-1.0974704094284318	0.8299221157433058	-1.501022155878531	-1.0974704094284318	-1.3156060920244228	-0.8069005630588705	0.699908577962049	0.9092230212424434
gRNA_CDK8_targ_932	targeting	Iterative	CBE																																																														DMSO																																																																																																							-0.4743930788783659	-0.1349687432087275	0.9144948388517936									-0.1349687432087275	1.0742803697500936									0.1017110055882334	1.0742803697500936									0.9600113290381854	0.9481928519476812	6959.0																																																																			-1.1936086997650417	-2.9385080522261147	-0.9102842733229446	-1.1379327236557537	-2.933162083453659	-1.6554958399885615	-1.1936086997650417	-1.6554958399885615	-1.680800341771367	-1.908863549032658	0.5860877120876042	0.8751240050853176
gRNA_CDK8_targ_933	targeting	Iterative	CBE																																																														DMSO																																																																																																							-1.363179795028214	0.361954507803524	-0.5455775198994304									-0.5455775198994304	0.3853330477629588									-0.5156009357080401	0.3853330477629588									0.1733633301730942	0.8121072331374874	6308.0																																																																			-1.9211355224727296	0.3478639690246456	-2.1631888936846404	-4.849228061883366	0.973487303375842	-0.7571722121077835	-1.9211355224727296	-0.7571722121077835	-1.2454868157109082	-1.5443043235384355	0.6911549522328706	0.8751240050853176
gRNA_CDK8_targ_934	targeting	Iterative	CBE																																																														DMSO																																																																																																							-1.244876087840879	0.5093436495520224	0.4631808452140327									0.4631808452140327	1.071335148991294									-0.0907838643582746	1.071335148991294									0.5556470280853091	0.9481928519476812	5080.0																																																																			-4.987556733372434	-2.521505423604638	-1.3220627647561494	-2.330825170505923	-0.1299244192807136	-2.3696575085722618	-2.521505423604638	-2.330825170505923	-2.9437083072444072	-1.6101356994529663	0.0193794679927588	0.8751240050853176
gRNA_CDK8_targ_935	targeting	Iterative	CBE																																																														DMSO																																																																																																							-1.18938359442874	0.8417727832792145	-0.1724436347221691									-0.1724436347221691	0.991805551499616									-0.1733514819572315	0.991805551499616									0.4734352392350685	0.9579362468474902	4000.0																																																																			-3.8237792501148578	-1.7697825637191056	1.4640131849086293	-3.244788552997249	0.8255786840733675	-0.1246491988836623	-1.7697825637191056	-0.1246491988836623	-1.376516209641778	-0.8479530226025146	0.6037158631555813	0.911685189266682
gRNA_CDK8_targ_936	targeting	Iterative	CBE																																																														DMSO																																																																																																							-0.3105911305669844	-0.0006041101127537	0.2108613093776029									-0.0006041101127537	0.2531358773951302									-0.0334446437673784	0.2531358773951302									0.9999994485192626	0.7478843193747542	11912.0																																																																			-1.1003539732459504	-0.143288779763512	-0.938937367913189	-1.1144271427495165	0.0332206523506466	-0.1312761054789847	-0.938937367913189	-0.1312761054789847	-0.7275267069742172	-0.4041608652926182	0.8818385274948407	0.9599299095756472
gRNA_CDK8_targ_937	targeting	Iterative	CBE																																																														DMSO																																																																																																							-0.2575543582208705	0.3581697703615565	-0.1653782449313141									-0.1653782449313141	0.2292338664161178									-0.0215876109302093	0.2292338664161178									0.9999994485192626	0.7128666443700452	16387.0																																																																			-0.4507836321703578	-1.4801820529802925	-0.0034932979203834	-0.3300795243257016	-0.5831554572089422	-2.2927450696518124	-0.4507836321703578	-0.5831554572089422	-0.6448196610236778	-1.068660017062152	0.8819372527049071	0.9092230212424434
gRNA_CDK8_targ_938	targeting	Iterative	CBE																																																														DMSO																																																																																																							0.0530441890843406	-0.9920880578645856	0.0841894026555972									0.0530441890843406	0.2403535520570831									-0.2849514887082159	0.2403535520570831									0.695640237041333	0.7446778049467782	6229.0																																																																			0.2378777731786789	-0.7334765936292548	0.0788214437281553	-0.1395051448155368	-0.9400536708096622	-0.3167865432334618	0.0788214437281553	-0.3167865432334618	-0.1389257922408068	-0.4654484529528869	0.9843099461855308	0.9599299095756472
gRNA_CDK8_targ_939	targeting	Iterative	CBE																																																														DMSO																																																																																																							0.1968638943580944	0.3081008957916255	-0.2306815295325459									0.1968638943580944	0.6736499217013117									0.091427753539058	0.6736499217013117									0.9999994485192626	0.8566942881533692	9246.0																																																																			-0.9691354162818236	-0.981870359687288	-0.1652589782957307	0.6844172763633681	-0.4954516000754594	-0.6363872742518255	-0.9691354162818236	-0.4954516000754594	-0.7054215847549474	-0.1491405326546389	0.8819372527049071	0.981831215922722
gRNA_CDK8_targ_940	targeting	Iterative	CBE																																																														DMSO																																																																																																							-0.2498534885051325	0.4397908885943135	1.0563434904552185									0.4397908885943135	0.9180647210997464									0.4154269635147998	0.9180647210997464									0.6220102882743349	0.9638822746459352	13045.0																																																																			-1.6628220668601823	-0.1210800543738204	-0.2783415102243343	-2.809198223613933	0.0975133244997396	-0.520059908274166	-0.2783415102243343	-0.520059908274166	-0.6874145438194458	-1.0772482691294532	0.8818385274948407	0.9092230212424434
gRNA_CDK8_targ_941	targeting	Iterative	CBE																																																														DMSO																																																																																																							0.1347768289795745	0.3992058580157621	0.215976407134356									0.215976407134356	0.5124676666838198									0.2499863647098975	0.5124676666838198									0.8957724723395032	0.8490862143732152	10041.0																																																																			-1.649980998389995	-0.7802881400658194	0.8312001521874702	-2.10847173843498	0.9513478778431111	-0.3757547051411592	-0.7802881400658194	-0.3757547051411592	-0.5330229954227813	-0.5109595219110091	0.8819372527049071	0.947831839963425
gRNA_CDK8_targ_942	targeting	Iterative	CBE																																																														DMSO																																																																																																							-1.0285186157279262	-0.6845471547456045	-0.5825370073258963									-0.6845471547456045	-0.9505457155078152									-0.7652009259331423	-0.9505457155078152									0.2288102972916268	0.070914616723381	21561.0																																																																			-2.1240720229707057	0.1016838378884605	-1.5432114326601254	-4.181710677844913	-1.56286104556929	-3.950229104986781	-1.5432114326601254	-3.950229104986781	-1.1885332059141236	-3.231600276133661	0.7331263948787428	0.873173282259374
gRNA_CDK8_targ_943	targeting	Iterative	CBE																																																														DMSO																																																																																																							0.3976959682190096	-0.0445522709545883	0.4793023971235954									0.3976959682190096	0.8806144014546646									0.2774820314626722	0.8806144014546646									0.8627319271437055	0.9441397510920694	7147.0																																																																			-1.988975099871377	-0.2514311942412756	-0.6784874451478446	-1.179451851087343	-2.4463744841977397	-0.212221482441923	-0.6784874451478446	-1.179451851087343	-0.9729645797534991	-1.2793492725756683	0.7993958857884094	0.9028440890187406
gRNA_CDK8_targ_944	targeting	Iterative	CBE																																																														DMSO																																																																																																							0.2977206774643252	-0.1755985864484466	0.7956806553285526									0.2977206774643252	1.6434082117409157									0.305934248781477	1.6434082117409157									0.8173447876803931	0.6643314163207336	4072.0																																																																			-0.3194844629912088	-0.7816048697895983	0.6022543171980538	0.5101618887898438	-0.6928679687688457	-1.5108546165608143	-0.3194844629912088	-0.6928679687688457	-0.1662783385275844	-0.5645202321799387	0.9817978837870138	0.9547629011100182
gRNA_CDK8_targ_945	targeting	Iterative	CBE																																																														DMSO																																																																																																							0.828956707033553	0.0443854509089458	0.665245926463112									0.665245926463112	1.0066269921561608									0.5128626948018703	1.0066269921561608									0.5408629463795718	0.9579362468474902	5170.0																																																																			-2.269845374499812	-1.276362354155999	-2.3851211781606256	-2.237329563013402	-0.3079311752686659	-4.624827768767905	-2.269845374499812	-2.237329563013402	-1.977109635605479	-2.390029502349991	0.4643972754212374	0.8751240050853176
gRNA_CDK8_targ_946	targeting	Iterative	CBE																																																														DMSO																																																																																																							-1.3010967073556086	0.3820093717219457	0.5379690869938373									0.3820093717219457	0.8928576267157613									-0.1270394162132752	0.8928576267157613									0.5465327774720761	0.9455951120737522	4003.0																																																																			3.130989339033766	0.0306176079916166	0.4137969447199803	0.3058079593145312	0.9910268879323988	-0.8381083453370178	0.4137969447199803	0.3058079593145312	1.1918012972484544	0.1529088339699707	0.9999751007756325	0.999957818712331
gRNA_CDK8_targ_947	targeting	Iterative	CBE																																																														DMSO																																																																																																							0.5325642125466001	-0.5587970891441917	0.2148295641665618									0.2148295641665618	0.6143709960530321									0.06286556252299	0.6143709960530321									0.9999994485192626	0.8566942881533692	7075.0																																																																			-1.783558268646484	-1.2873209668044814	0.2484470469121723	-4.691234553033719	-0.9183303351982812	-0.9345518036176124	-1.2873209668044814	-0.9345518036176124	-0.940810729512931	-2.181372230616537	0.7959204778781934	0.8751240050853176
gRNA_CDK8_targ_948	targeting	Iterative	CBE																																																														DMSO																																																																																																							-1.5798390705600172	-0.4299436985493509	0.0239928126136605									-0.4299436985493509	1.287272360453393									-0.6619299854985692	1.287272360453393									0.1681487754018462	0.885859642918542	5283.0																																																																			-1.573408072143581	-0.3065182557606342	-0.6092711637705398	-2.0870221024752933	-0.4149580147530062	-3.804652578336984	-0.6092711637705398	-2.0870221024752933	-0.8297324972249184	-2.1022108985217614	0.8531302540706122	0.8751240050853176
gRNA_CDK8_targ_949	targeting	Iterative	CBE																																																														DMSO																																																																																																							-0.404897454287143	-1.0950262900382752	0.1924244060825883									-0.404897454287143	1.387870544821617									-0.43583311274761	1.387870544821617									0.4312995387865194	0.7407976307632392	2962.0																																																																			-1.4524958061658797	-0.287671088475186	-0.8869595313425686	-0.7024824042354948	1.1001195946290194	-2.8090731284973467	-0.8869595313425686	-0.7024824042354948	-0.8757088086612114	-0.8038119793679407	0.8371944743214583	0.9092230212424434
gRNA_CDK8_targ_950	targeting	Iterative	CBE																																																														DMSO																																																																																																							0.1262527387864129	-0.5936713438960067	1.341552701885988									0.1262527387864129	0.8746050902930523									0.291378032258798	0.8746050902930523									0.6354760077121353	0.9392736558471504	3213.0																																																																			-2.5584123963869367	-2.005463649068824	-0.059433791871724	-2.850323424526436	1.4450958535329803	-2.651626987902697	-2.005463649068824	-2.651626987902697	-1.5411032791091617	-1.352284852965384	0.6092966139470392	0.8751240050853176
gRNA_CDK8_targ_951	targeting	Iterative	CBE																																																														DMSO																																																																																																							-0.4961143629615978	0.9676472049169996	1.660251002682032									0.9676472049169996	2.173376379765401									0.7105946148791444	2.173376379765401									0.2639405422086787	0.4414915651292013	1778.0																																																																			0.7360688367209843	0.8542846396317142	-0.4432558721226042	0.8519210078241185	3.991310047413745	2.240397889095918	0.7360688367209843	2.240397889095918	0.3823658680766981	2.3612096481112608	0.9999751007756325	0.0158478204363096
gRNA_CDK8_targ_952	targeting	Iterative	CBE																																																														DMSO																																																																																																							-1.3478825009961282	0.1655464636859062	1.1629946366845374									0.1655464636859062	0.8581143197882836									-0.0064471335418948	0.8581143197882836									0.456792448142037	0.9257219909077056	5853.0																																																																			-3.0617634823376534	1.2339644519791717	0.7694775985492965	-1.890952293246676	2.728365947644797	0.0517530872676177	0.7694775985492965	0.0517530872676177	-0.3527738106030617	0.2963889138885796	0.8737317875360143	0.9579020474038186
gRNA_CDK8_targ_953	targeting	Iterative	CBE																																																														DMSO																																																																																																							-0.1370884928418995	-0.8403896886347244	-0.5633216826899013									-0.5633216826899013	0.1670732699437455									-0.5135999547221751	0.1670732699437455									0.4497106029392071	0.6266775283255986	13249.0																																																																			-0.741575142541611	-1.3406407287168656	-0.2995490563590664	-0.9373353044907222	-2.4010481785863576	-2.8496565265798277	-0.741575142541611	-2.4010481785863576	-0.7939216425391811	-2.062680003218969	0.861650681859848	0.8751240050853176
gRNA_CDK8_targ_954	targeting	Iterative	CBE																																																														DMSO																																																																																																							0.283886836266754	-0.0480867519127118	-0.1397120795206924									-0.0480867519127118	0.7888170215483842									0.0320293349444498	0.7888170215483842									0.9999994485192626	0.8695700139113471	7264.0																																																																			-3.000082001888009	0.7234769410208962	-1.239359462012749	-0.393396240777999	0.3838153796085644	-2.2121764767669765	-1.239359462012749	-0.393396240777999	-1.1719881742932874	-0.740585779312137	0.7169669233926642	0.932961518152345
gRNA_CDK8_targ_955	targeting	Iterative	CBE																																																														DMSO																																																																																																							1.0140096744244935	1.0722179320823295	0.4096186230906934									1.0140096744244935	1.2713680877154712									0.8319487431991722	1.2713680877154712									0.2394683078978726	0.9481928519476812	1645.0																																																																			-0.1136148329511933	-0.0237894289794566	0.8535553321096647	1.806973031061267	0.5318679124069815	-1.407886513627246	-0.0237894289794566	0.5318679124069815	0.2387170233930049	0.3103181432803342	0.9999751007756325	0.9774420238568668
gRNA_CDK8_targ_956	targeting	Iterative	CBE																																																														DMSO																																																																																																							-1.0734074443514454	-0.953875922548598	-0.6307488359537654									-0.953875922548598	-0.2143133621813407									-0.886010734284603	-0.2143133621813407									0.1453609801014935	0.3781313143853401	16208.0																																																																			-1.2174403907668367	-1.757227153412017	-2.3637508936221594	-2.8034071398725886	-0.1182794332271823	0.4572281469273178	-1.757227153412017	-0.1182794332271823	-1.7794728126003376	-0.8214861420574845	0.5498975605910538	0.922622192308605
gRNA_CDK8_targ_957	targeting	Iterative	CBE																																																														DMSO																																																																																																							-0.1891226552690856	-0.0415666171493729	0.2263380931315641									-0.0415666171493729	0.626446005979425									-0.0014503930956314	0.626446005979425									0.9999994485192626	0.8566942881533692	16130.0																																																																			-0.4039099216467767	-1.0036198548627502	-0.4001948365799859	-0.3407947939725744	0.7924783197748022	0.0746136980572984	-0.4039099216467767	0.0746136980572984	-0.6025748710298376	0.1754324079531754	0.901516627040418	0.999957818712331
gRNA_CDK8_targ_958	targeting	Iterative	CBE																																																														DMSO																																																																																																							-0.8668502596266194	1.479072039074223	0.0029844703466577									0.0029844703466577	0.6020202370315224									0.2050687499314204	0.6020202370315224									0.6190778576377929	0.8566942881533692	8749.0																																																																			-1.584044047430652	0.4415372251665577	0.2408663712791727	-0.8756926880875814	-0.115631772653463	0.7537927610734444	0.2408663712791727	-0.115631772653463	-0.3005468169949738	-0.0791772332225333	0.9466700687379634	0.9812116500918772
gRNA_CDK8_targ_959	targeting	Iterative	CBE																																																														DMSO																																																																																																							0.1187613098982374	-0.35233184850528	0.7704260034500441									0.1187613098982374	-0.3568411608279367									0.1789518216143338	-0.3568411608279367									0.911026118831898	0.2971255462099868	5470.0																																																																			-0.1898111492663466	0.5058519512334849	0.2295779950654017	-0.2777719517866024	0.523716088325414	0.2348382898896137	0.2295779950654017	0.2348382898896137	0.1818729323441799	0.1602608088094751	0.9999751007756325	0.999957818712331
gRNA_CDK8_targ_960	targeting	Iterative	CBE																																																														DMSO																																																																																																							-0.8094776430122835	-0.0510704545027138	-0.4980338862560753									-0.4980338862560753	-1.2450915586428617									-0.4528606612570242	-1.2450915586428617									0.5153732850647547	0.0028733968708392	17669.0																																																																			-1.764450318914593	-0.8381489316709443	-1.0065008304932226	-0.8085019946005417	-0.7083566119958735	-0.4521594987802874	-1.0065008304932226	-0.7083566119958735	-1.2030333603595866	-0.6563393684589008	0.762754913829945	0.9547629011100182
gRNA_CDK8_targ_961	targeting	Iterative	CBE																																																														DMSO																																																																																																							-0.1389067727201639	0.3876877539248091	-0.1039101186051558									-0.1039101186051558	0.4754997494008982									0.0482902875331631	0.4754997494008982									0.9999994485192626	0.8490862143732152	4822.0																																																																			1.328605444596307	0.8415436683948898	-0.464322282081078	-0.2904449411010204	-0.8800062735747133	0.153567298651975	0.8415436683948898	-0.2904449411010204	0.5686089436367062	-0.3389613053412529	0.9999751007756325	0.9670956957583504
gRNA_CDK8_targ_962	targeting	Iterative	CBE																																																														DMSO																																																																																																							0.8495096816503707	0.5271908991622677	0.2998745116283677									0.5271908991622677	0.5961857044571145									0.5588583641470021	0.5961857044571145									0.523357056139264	0.8566942881533692	5727.0																																																																			0.0392166601718968	0.915669864483581	0.6065737148901775	-0.469833346944391	0.8580358251200824	-0.7938697953897773	0.6065737148901775	-0.469833346944391	0.5204867465152184	-0.135222439071362	0.9999751007756325	0.9765537593450148
gRNA_CDK8_targ_963	targeting	Iterative	CBE																																																														DMSO																																																																																																							-0.4412382050365542	-0.307607479656439	-0.1858880978653681									-0.307607479656439	-0.4670693606319592									-0.3115779275194537	-0.4670693606319592									0.6807849645805234	0.2058764711764118	13219.0																																																																			0.3810520188448573	0.2016194021505825	-0.81163801165397	-1.5293779551854705	0.4861828691125089	0.2868163332637879	0.2016194021505825	0.2868163332637879	-0.0763221968861767	-0.2521262509363912	0.9843099461855308	0.9599299095756472
gRNA_CDK8_targ_964	targeting	Iterative	CBE																																																														DMSO																																																																																																							-0.0363462047046827	-0.4181257173410418	-0.4538164116235403									-0.4181257173410418	0.3308046533040767									-0.302762777889755	0.3308046533040767									0.693340100297124	0.7996627723119808	8143.0																																																																			1.0880805798280742	-1.0610025658561673	-0.2871945415606484	1.4043159450073657	-1.510917838461381	-0.2505925580573013	-0.2871945415606484	-0.2505925580573013	-0.0867055091962471	-0.1190648171704388	0.964880760227266	0.9599299095756472
gRNA_CDK8_targ_965	targeting	Iterative	CBE																																																														DMSO																																																																																																							0.1933795105752367	-0.0702705872710467	0.3496745718055927									0.1933795105752367	0.4844273933103243									0.1575944983699276	0.4844273933103243									0.9990397763329862	0.8490862143732152	9947.0																																																																			0.4343936372331077	-0.890386027267556	0.132362665836644	0.3821820230870458	0.2335990461257559	-0.0396890567151565	0.132362665836644	0.2335990461257559	-0.1078765747326014	0.1920306708325484	0.9818948325331242	0.999957818712331
gRNA_CDK8_targ_966	targeting	Iterative	CBE																																																														DMSO																																																																																																							0.5084675398663158	0.8365950966401271	0.4867374427106607									0.5084675398663158	0.7266316018900267									0.6106000264057012	0.7266316018900267									0.4666176020184864	0.8572546128267748	4082.0																																																																			0.7619761058510508	1.7510440508614942	2.355996101667313	-1.2912053768765748	0.4106378305169005	-1.7982535058300766	1.7510440508614942	-1.2912053768765748	1.6230054194599528	-0.892940350729917	0.7878655411260298	0.9092230212424434
gRNA_CDK8_targ_967	targeting	Iterative	CBE																																																														DMSO																																																																																																							-0.7552463312044985	-0.6960410011813322	0.074291834967767									-0.6960410011813322	-0.1604233168597457									-0.4589984991393545	-0.1604233168597457									0.487485998383155	0.4427851693358274	7309.0																																																																			-0.8841783259761495	-1.254533336021177	-0.3176948885736126	-0.5709071446871914	0.7100309538277536	-3.9644725987469207	-0.8841783259761495	-0.5709071446871914	-0.8188021835236464	-1.2751162632021196	0.8527036808336128	0.9092230212424434
gRNA_CDK8_targ_968	targeting	Iterative	CBE																																																														DMSO																																																																																																							-0.6295055210014325	-0.4694437672976829	-0.2872932312959785									-0.4694437672976829	-0.695585835243073									-0.4620808398650313	-0.695585835243073									0.4808715648267577	0.1146320413275892	12326.0																																																																			-2.53380637633344	-0.085175757697365	-2.1747395789331194	-1.3939916309058846	-0.4215137350784277	-2.841531163941717	-2.1747395789331194	-1.3939916309058846	-1.5979072376546413	-1.552345509975343	0.5921708882599129	0.8800799402542205
gRNA_CDK8_targ_969	targeting	Iterative	CBE																																																														DMSO																																																																																																							0.3081180881087337	0.2069101761714165	0.3052927743835129									0.3052927743835129	-0.1331495940572957									0.2734403462212211	-0.1331495940572957									0.8820185793965777	0.4996461484593588	16347.0																																																																			-0.290168860927371	-0.2988861913688083	0.5641496141552905	-0.9551674713726528	-1.1960857666538405	-1.1438257704640271	-0.290168860927371	-1.1438257704640271	-0.0083018127136295	-1.0983596694968405	0.9952033971574124	0.9092230212424434
gRNA_CDK8_targ_970	targeting	Iterative	CBE																																																														DMSO																																																																																																							0.5045391108892423	0.2772400418414091	0.4457412512825495									0.4457412512825495	-0.1797960289680766									0.4091734680044003	-0.1797960289680766									0.7186676205934905	0.4250820200998768	9516.0																																																																			0.0715617420663481	0.7518573362645187	-0.5718946699335052	1.4804815674208336	-0.3983781352450873	-0.583151229237986	0.0715617420663481	-0.3983781352450873	0.0838414694657871	0.1663174009792534	0.9952033971574124	0.9974956570337582
gRNA_CDK8_targ_971	targeting	Iterative	CBE																																																														DMSO																																																																																																							0.6913912468027246	0.2001983739268895	0.6728935508846258									0.6728935508846258	0.6599726673221556									0.5214943905380799	0.6599726673221556									0.5520981661818277	0.8566942881533692	9005.0																																																																			0.1157944266333194	0.2509317357254729	0.6343787846865645	0.6455624189493951	1.214340325289815	-1.0212483041443003	0.2509317357254729	0.6455624189493951	0.3337016490151189	0.2795514800316366	0.9999751007756325	0.999957818712331
gRNA_CDK8_targ_972	targeting	Iterative	CBE																																																														DMSO																																																																																																							-1.2787832058273312	0.6567344560685667	0.5061144533514382									0.5061144533514382	0.9671353831576186									-0.0386447654691087	0.9671353831576186									0.5713841848615687	0.9579362468474902	3377.0																																																																			-3.505219005037117	-1.7405615978545463	0.3188805361117351	-0.2281615566192064	-0.2279029495915682	1.7624690400513836	-1.7405615978545463	-0.2279029495915682	-1.642300022259976	0.4354681779468696	0.6037158631555813	0.999957818712331
gRNA_CDK8_targ_973	targeting	Iterative	CBE																																																														DMSO																																																																																																							0.3931921223425939	-0.6236852778321106	0.0179490395753901									0.0179490395753901	0.0147624659651091									-0.0708480386380421	0.0147624659651091									0.9457147304470124	0.5573615500903442	9794.0																																																																			0.5295043740507626	-1.0762171795867792	-1.765009008409268	1.819557104820792	0.0716086853469748	-0.4475883469756682	-1.0762171795867792	0.0716086853469748	-0.7705739379817617	0.4811924810640329	0.8385352853572164	0.999957818712331
gRNA_CDK8_targ_974	targeting	Iterative	CBE																																																														DMSO																																																																																																							-0.2423821759901121	-0.5403602510937008	-0.2796219070974539									-0.2796219070974539	-0.1569978262484979									-0.3541214447270889	-0.1569978262484979									0.6227737901738122	0.4427851693358274	17819.0																																																																			0.0345507435240577	-0.4842894849370513	0.8622544040688159	-0.6402544266993263	0.0779768261571353	0.6905918451368213	0.0345507435240577	0.0779768261571353	0.1375052208852741	0.0427714148648767	0.9952033971574124	0.999957818712331
gRNA_CDK8_targ_975	targeting	Iterative	CBE																																																														DMSO																																																																																																							0.67173499504175	0.3062818232593798	0.9905367558552888									0.67173499504175	0.711886472259013									0.6561845247188062	0.711886472259013									0.4170469178159501	0.8572546128267748	6360.0																																																																			1.4481229518970504	-1.328120111719861	-0.0101804333468813	-3.848010451935517	-2.1170471383626457	-0.8202351168822682	-0.0101804333468813	-2.1170471383626457	0.036607468943436	-2.2617642357268104	0.9636554640417528	0.8751240050853176
gRNA_CDK8_targ_976	targeting	Iterative	CBE																																																														DMSO																																																																																																							-0.3051320311319468	-0.0216767072321652	0.036523072986968									-0.0216767072321652	0.0063512574397597									-0.096761888459048	0.0063512574397597									0.9999994485192626	0.5573615500903442	15472.0																																																																			0.8086008741732393	0.2852440919648129	-1.0256845008280968	-0.8797073028909299	-2.244083750861085	-1.9837062654170945	0.2852440919648129	-1.9837062654170945	0.0227201551033184	-1.702499106389703	0.9843099461855308	0.8751240050853176
gRNA_CDK8_targ_977	targeting	Iterative	CBE																																																														DMSO																																																																																																							-0.0929779096416849	-0.3179580078025297	-0.4322536788846004									-0.3179580078025297	-0.7227198724916867									-0.2810631987762717	-0.7227198724916867									0.7170300524232344	0.070914616723381	25933.0																																																																			-0.0327512958640691	-0.9368072208094268	-1.7274628914707395	0.1651283166118142	-0.7370592419647843	-1.1758619761981275	-0.9368072208094268	-0.7370592419647843	-0.8990071360480786	-0.5825976338503659	0.8315334172634271	0.9547629011100182
gRNA_CDK8_targ_978	targeting	Iterative	CBE																																																														DMSO																																																																																																							-1.6715750531520464	0.7659626593183803	0.3734266768663244									0.3734266768663244	0.1779900337732782									-0.1773952389891138	0.1779900337732782									0.3544267128637575	0.6509009842149871	9498.0																																																																			-1.2397833027747631	-1.19750620142644	-0.7963814184712682	-3.266501491476689	0.5322696969638872	0.7060526869455437	-1.19750620142644	0.5322696969638872	-1.0778903075574904	-0.6760597025224193	0.7959204778781934	0.9347517498905532
gRNA_CDK8_targ_979	targeting	Iterative	CBE																																																														DMSO																																																																																																							0.3954111196099528	0.068877858764395	-0.0303604974513057									0.068877858764395	-0.5248462902801232									0.1446428269743473	-0.5248462902801232									0.9999994485192626	0.1336624958193835	10970.0																																																																			-0.5678372551528907	-0.2952400722578443	-0.5273093580016732	-0.4313807081000053	-2.773218532797061	-2.7773524792953586	-0.5273093580016732	-2.773218532797061	-0.4634622284708027	-1.9939839067308085	0.9466700687379634	0.8751240050853176
gRNA_CDK8_targ_980	targeting	Iterative	CBE																																																														DMSO																																																																																																							-1.2630042268937671	-1.050272422063294	-0.5455647973268568									-1.050272422063294	-0.8925841970357387									-0.952947148761306	-0.8925841970357387									0.100708639309637	0.070914616723381	13354.0																																																																			-1.0105993685076484	-0.2715697590111436	-0.4535116795352947	-0.3872974185229473	-1.038245277559649	0.4340076846403889	-0.4535116795352947	-0.3872974185229473	-0.5785602690180289	-0.3305116704807357	0.9109753308380754	0.9638716712184024
gRNA_CDK8_targ_981	targeting	Iterative	CBE																																																														DMSO																																																																																																							-0.2756729870890613	0.0421661780422361	0.47872435542562									0.0421661780422361	0.387585475983922									0.0817391821262649	0.387585475983922									0.9999994485192626	0.8121072331374874	9598.0																																																																			0.3361611300664519	-0.5604595525557872	0.3317439552120642	1.6749218586963242	-0.2924718758692406	-0.0599060100143403	0.3317439552120642	-0.0599060100143403	0.0358151775742429	0.4408479909375811	0.9952033971574124	0.999957818712331
gRNA_CDK8_targ_982	targeting	Iterative	CBE																																																														DMSO																																																																																																							0.1920327063176494	-0.0074764728179984	-0.2952405592224577									-0.0074764728179984	0.4651876655340728									-0.0368947752409355	0.4651876655340728									0.9999994485192626	0.8459434255827222	8903.0																																																																			0.3017062948726332	0.0564266950954793	-1.188062549558088	1.4534013893637283	-1.0299978863944943	1.3447153483810446	0.0564266950954793	1.3447153483810446	-0.2766431865299918	0.5893729504500929	0.962555592034721	0.999957818712331
gRNA_CDK8_targ_983	targeting	Iterative	CBE																																																														DMSO																																																																																																							-0.0879966195300015	0.2213983201041596	0.3827844216809467									0.2213983201041596	-0.0683327634620957									0.1720620407517016	-0.0683327634620957									0.9791626079329696	0.5384270894944404	14503.0																																																																			-1.6644742971211366	0.5369970951925248	-0.110631700575938	-0.4171844794352453	0.2358180677484422	-2.8748337583931303	-0.110631700575938	-0.4171844794352453	-0.4127029675015166	-1.0187333900266444	0.9135237798457734	0.9092230212424434
gRNA_CDK8_targ_984	targeting	Iterative	CBE																																																														DMSO																																																																																																							0.606375299727781	0.562347510476551	-0.0420021414875082									0.562347510476551	1.0572713480904652									0.3755735562389412	1.0572713480904652									0.7414357002783795	0.9481928519476812	4868.0																																																																			-0.4735425968856024	0.2804718360998905	0.3815355728868024	-1.5254006120085275	0.6303265186688106	1.3327933848738118	0.2804718360998905	0.6303265186688106	0.0628216040336968	0.1459064305113649	0.9952033971574124	0.9749814914060232
gRNA_CDK8_targ_985	targeting	Iterative	CBE																																																														DMSO																																																																																																							-0.0832684954718935	-0.1028608312508609	-0.4281604112562238									-0.1028608312508609	0.4269316413790232									-0.2047632459929927	0.4269316413790232									0.8744645433204722	0.8459434255827222	13688.0																																																																			-2.1435660808621506	0.2505642399629836	0.3456231803753256	-0.93228670372034	-0.5569152120952363	-0.746141578112245	0.2505642399629836	-0.746141578112245	-0.5157928868412806	-0.7451144979759404	0.8819372527049071	0.9547629011100182
gRNA_CDK8_targ_986	targeting	Iterative	CBE																																																														DMSO																																																																																																							-0.55312074591059	0.6724286076932553	-0.7927383309140256									-0.55312074591059	0.1959414596357669									-0.2244768230437867	0.1959414596357669									0.6132518084343539	0.6783543343778828	8012.0																																																																			-2.401043164632004	-0.1543698060774317	-0.23154216386249	-0.4078998586610795	-0.5385889696828267	-1.9184310175670056	-0.23154216386249	-0.5385889696828267	-0.9289850448573084	-0.9549732819703038	0.8039368202812014	0.911685189266682
gRNA_CDK8_targ_987	targeting	Iterative	CBE																																																														DMSO																																																																																																							-0.1312066294097539	0.6602383038060272	0.299617250480055									0.299617250480055	0.2673736595511165									0.2762163082921094	0.2673736595511165									0.8627319271437055	0.7478843193747542	11658.0																																																																			-0.2021701534732543	-0.3678869037443695	-0.0807630326612203	0.5996863159329476	-0.1682106789674514	-0.4851122089136919	-0.2021701534732543	-0.1682106789674514	-0.2169400299596147	-0.0178788573160652	0.9826897248466562	0.999957818712331
gRNA_CDK8_targ_988	targeting	Iterative	CBE																																																														DMSO																																																																																																							-1.1422512313547573	0.1986008647720863	-0.8460325067756482									-0.8460325067756482	-0.7143593767369222									-0.5965609577861064	-0.7143593767369222									0.3031497448709215	0.070914616723381	20628.0																																																																			-1.2073351714653144	-1.2179417894842717	-0.8403182845178164	-1.7087074467443972	-0.6188981793174839	-0.6147952182068886	-1.2073351714653144	-0.6188981793174839	-1.088531748489134	-0.9808002814229232	0.7959204778781934	0.911685189266682
gRNA_CDK8_targ_989	targeting	Iterative	CBE																																																														DMSO																																																																																																							0.2293915514389274	0.2001375671247415	-0.1115693040580436									0.2001375671247415	0.6565855415514229									0.1059866048352084	0.6565855415514229									0.9999994485192626	0.8566942881533692	9467.0																																																																			0.1079815511693939	0.8854924659432868	-0.0502497358742675	-1.717844760302888	0.6862677410800707	-1.311179148552256	0.1079815511693939	-1.311179148552256	0.3144080937461377	-0.7809187225916912	0.9999751007756325	0.911685189266682
gRNA_CDK8_targ_990	targeting	Iterative	CBE																																																														DMSO																																																																																																							0.8998950790747543	1.2590472228116716	0.3011234334747166									0.8998950790747543	0.9581753615361632									0.8200219117870474	0.9581753615361632									0.2394683078978726	0.9579362468474902	17312.0																																																																			-0.1376744732768312	0.5530165364398744	-0.5337207097605592	-1.412360432080938	0.2490529646232886	0.759996943490058	-0.1376744732768312	0.2490529646232886	-0.0394595488658386	-0.1344368413225304	0.9952033971574124	0.9670956957583504
gRNA_CDK8_targ_991	targeting	Iterative	CBE																																																														DMSO																																																																																																							-0.6636718823490365	-0.2156622682480587	-0.6723975358792049									-0.6636718823490365	-0.3337122004344196									-0.5172438954921	-0.3337122004344196									0.4401457147045057	0.3302222969192442	15846.0																																																																			-0.6605921979834103	-1.5527580712961242	-1.1137939716369905	0.3108922318604371	-1.1328404707071404	-2.02006515566194	-1.1137939716369905	-1.1328404707071404	-1.1090480803055085	-0.9473377981695478	0.7959204778781934	0.9092230212424434
gRNA_CDK8_targ_992	targeting	Iterative	CBE																																																														DMSO																																																																																																							-0.0985056410355905	0.0367117665446276	0.2088616265138019									0.0367117665446276	-0.0155522035650457									0.049022584007613	-0.0155522035650457									0.9999994485192626	0.5454075282126959	13033.0																																																																			-0.2855638067639649	-0.2295530768963559	0.0375295856635169	-3.031410752614878	0.3532880218149938	-0.1471762381949754	-0.2295530768963559	-0.1471762381949754	-0.1591957659989346	-0.9417663229982866	0.9865083847991064	0.9092230212424434
gRNA_CDK8_targ_993	targeting	Iterative	CBE																																																														DMSO																																																																																																							-1.2751631880130496	-0.3617270799570943	-0.2935983419057546									-0.3617270799570943	-0.2914510348460342									-0.6434962032919662	-0.2914510348460342									0.247092625521945	0.3302222969192442	12594.0																																																																			0.2696271385400416	-1.0794022952789049	1.2237554072917995	-1.6004973342018294	-1.7863719427202982	-0.4096312575420364	0.2696271385400416	-1.6004973342018294	0.1379934168509787	-1.2655001781547217	0.9854970720717356	0.9092230212424434
gRNA_CDK8_targ_994	targeting	Iterative	CBE																																																														DMSO																																																																																																							0.1372047103380128	0.6664136762501043	0.4768632114954816									0.4768632114954816	1.0559080758963464									0.4268271993611995	1.0559080758963464									0.6573779474362735	0.9481928519476812	2797.0																																																																			-2.6613642502583943	-2.125967683343179	0.1156161955310376	-0.6928047758975644	-0.3081742117871089	-2.59490653111571	-2.125967683343179	-0.6928047758975644	-1.557238579356845	-1.1986285062667943	0.6066677788561935	0.9092230212424434
gRNA_CDK8_targ_995	targeting	Iterative	CBE																																																														DMSO																																																																																																							-0.3793880846867555	1.0247703396020795	-0.1249792699976704									-0.1249792699976704	0.1888721037295948									0.1734676616392178	0.1888721037295948									0.8820185793965777	0.6667623023920884	14999.0																																																																			0.439904645674901	0.0487743778818322	0.5339694201963066	0.2088000605912951	-0.4895470622498715	0.3302370873944582	0.439904645674901	0.2088000605912951	0.3408828145843466	0.0164966952452939	0.9999751007756325	0.999957818712331
gRNA_CDK8_targ_996	targeting	Iterative	CBE																																																														DMSO																																																																																																							-0.5583673370896725	0.7115766132066677	0.3827972653250447									0.3827972653250447	0.4106435625943596									0.1786688471473466	0.4106435625943596									0.8749492760919242	0.8121072331374874	11981.0																																																																			-2.048201084547651	1.0905662434106078	-0.788603031145337	0.3889475401302876	-2.014630037429728	-0.4825576848805056	-0.788603031145337	-0.4825576848805056	-0.5820792907607933	-0.7027467273933153	0.8441069047375751	0.932961518152345
gRNA_CDK8_targ_997	targeting	Iterative	CBE																																																														DMSO																																																																																																							-0.2733423589908805	1.0593790320468413	0.1325124075499008									0.1325124075499008	0.3815282796113426									0.3061830268686205	0.3815282796113426									0.7580797289551132	0.8121072331374874	7122.0																																																																			-0.1788038103851307	1.1293564914492906	0.3553954720855268	0.4992337404837417	0.9790221679673536	-2.129849310710745	0.3553954720855268	0.4992337404837417	0.4353160510498955	-0.2171978007532166	0.9999751007756325	0.9579020474038186
gRNA_CDK8_targ_998	targeting	Iterative	CBE																																																														DMSO																																																																																																							-1.4289233974503932	-0.9137160863427896	-0.5810372867275951									-0.9137160863427896	-0.8154489549252811									-0.974558923506926	-0.8154489549252811									0.0721534443005085	0.070914616723381	20894.0																																																																			-0.5443107540584539	-0.7428153929367092	-0.8724961468120674	-3.869024553911396	0.431521500601912	-2.0248211992629277	-0.7428153929367092	-2.0248211992629277	-0.7198740979357434	-1.8207747508574703	0.8819372527049071	0.8751240050853176
gRNA_CDK8_targ_999	targeting	Iterative	CBE																																																														DMSO																																																																																																							0.0848982144609998	-0.201214445225857	0.686290771922474									0.0848982144609998	-0.0325108551651682									0.1899915137192056	-0.0325108551651682									0.9318593125853404	0.5439896133211654	20923.0																																																																			-0.737567156751507	-0.374611551879697	-0.624626779634476	-0.8034390991835711	0.7734039462346379	0.202063506349462	-0.624626779634476	0.202063506349462	-0.5789351627552267	0.0573427844668429	0.9135237798457734	0.9973063561297776
gRNA_CDK8_targ_1000	targeting	Iterative	CBE																																																														DMSO																																																																																																							0.0699899138280128	-0.0132652634347417	-0.1609154562603272									-0.0132652634347417	-0.3534124291939982									-0.034730268622352	-0.3534124291939982									0.9999994485192626	0.2971255462099868	26866.0																																																																			0.5510093462780303	-0.5849337883421136	-0.0111304716896777	-0.7335121438146787	-0.877587223299471	0.6467170447230333	-0.0111304716896777	-0.7335121438146787	-0.015018304584587	-0.3214607741303721	0.9952033971574124	0.9599299095756472
gRNA_CDK8_targ_1001	targeting	Iterative	CBE																																																														DMSO																																																																																																							-0.5321811541093809	0.1499624717779769	-0.6317562199507125									-0.5321811541093809	0.0402345144245691									-0.3379916340940388	0.0402345144245691									0.6164981398214484	0.5573615500903442	11985.0																																																																			-0.1755143640885839	0.1983444690998829	-0.3859385418690573	0.3674202804136409	0.274753794320802	-0.64424085603903	-0.1755143640885839	0.274753794320802	-0.1210361456192527	-0.000688927101529	0.9910734939486284	0.999957818712331
gRNA_CDK8_targ_1002	targeting	Iterative	CBE																																																														DMSO																																																																																																							1.0978627808929369	0.2910666925779381	-0.2136885614490864									0.2910666925779381	0.6609320646205417									0.3917469706739295	0.6609320646205417									0.6406313714960209	0.8566942881533692	6198.0																																																																			-0.945570247791608	0.664351767752456	0.630603642210508	1.2923782215268682	0.2623404350757921	-2.437520289945578	0.630603642210508	0.2623404350757921	0.1164617207237853	-0.2942672111143058	0.9947624441992046	0.9547629011100182
gRNA_CDK8_targ_1003	targeting	Iterative	CBE																																																														DMSO																																																																																																							-0.7539631219229139	-0.3297434945960187	-0.3858501427899765									-0.3858501427899765	-0.0817660088301929									-0.4898522531029697	-0.0817660088301929									0.4548676063296912	0.5384270894944404	16298.0																																																																			-0.1827551758978382	0.7408738810206872	-0.4238002698060121	0.885316858608707	0.0852914677656133	0.6151117523342332	-0.1827551758978382	0.6151117523342332	0.0447728117722789	0.5285733595695179	0.9952033971574124	0.999957818712331
gRNA_CDK8_targ_1004	targeting	Iterative	CBE																																																														DMSO																																																																																																							0.7467178765046729	0.8504308994278886	0.3459410468197892									0.7467178765046729	0.9685479547981216									0.647696607584117	0.9685479547981216									0.4314872751708667	0.9579362468474902	3717.0																																																																			1.4608023970709416	1.4190291576751006	0.809204084570126	1.4865848340408123	0.1191193554570292	-0.7463230583744994	1.4190291576751006	0.1191193554570292	1.2296785464387228	0.2864603770411141	0.9999751007756325	0.999957818712331
gRNA_CDK8_targ_1005	targeting	Iterative	CBE																																																														DMSO																																																																																																							-0.3672644526709508	-0.2550793207795361	0.5442502760618871									-0.2550793207795361	0.6573323692103648									-0.0260311657961999	0.6573323692103648									0.9496292570897312	0.8566942881533692	4596.0																																																																			0.422342609216265	0.6458760116387747	0.7080247252307915	-3.1826424277831338	-0.2248446033027822	-0.1830183036378065	0.6458760116387747	-0.2248446033027822	0.5920811153619437	-1.196835111574574	0.9999751007756325	0.9092230212424434
gRNA_CDK8_targ_1006	targeting	Iterative	CBE																																																														DMSO																																																																																																							-1.405502025640726	-0.9877948136398098	-0.8304081038868597									-0.9877948136398098	-0.5292961968385202									-1.074568314389132	-0.5292961968385202									0.0501011752452605	0.1336624958193835	18898.0																																																																			-2.889398367922082	-0.8409292100446892	-0.3362224974594621	0.1403885247972319	-0.3040760406929059	-0.793062485167084	-0.8409292100446892	-0.3040760406929059	-1.3555166918087445	-0.3189166670209193	0.7169669233926642	0.9670956957583504
gRNA_CDK8_targ_1007	targeting	Iterative	CBE																																																														DMSO																																																																																																							-0.4491401880720903	-1.0236957898727337	0.7716988538440366									-0.4491401880720903	-0.1336966082267287									-0.2337123747002623	-0.1336966082267287									0.526500714354583	0.4996461484593588	15868.0																																																																			-0.5040602813898789	0.0663215119718548	-0.5991602315516705	-0.0967982181775066	-0.0553986497064607	-1.7697943528531968	-0.5040602813898789	-0.0967982181775066	-0.3456330003232315	-0.6406637402457214	0.9636554640417528	0.9547629011100182
gRNA_CDK8_targ_1008	targeting	Iterative	CBE																																																														DMSO																																																																																																							-0.0508789360100935	0.2630991804773213	0.4055313060255081									0.2630991804773213	0.4377227505929645									0.2059171834975786	0.4377227505929645									0.9397581731656728	0.8459434255827222	16608.0																																																																			1.0999102919433887	0.117607479377973	0.178232322553873	-0.2411258665248282	-0.6091710627437886	0.6764792306055863	0.178232322553873	-0.2411258665248282	0.4652500312917449	-0.0579392328876768	0.9999751007756325	0.9960905257551966
gRNA_CDK8_targ_1009	targeting	Iterative	CBE																																																														DMSO																																																																																																							-0.0670354097459147	-0.4403553595582047	-1.0463812176218374									-0.4403553595582047	-0.810442019897024									-0.5179239956419855	-0.810442019897024									0.4359323432200238	0.070914616723381	15104.0																																																																			0.2877093598541674	-1.484813258882728	0.4114676570121672	1.5341593029189604	-1.8705799699712224	0.8806980902414014	0.2877093598541674	0.8806980902414014	-0.2618787473387978	0.1814258077297131	0.9476397727487322	0.9670956957583504
gRNA_CDK8_targ_1010	targeting	Iterative	CBE																																																														DMSO																																																																																																							-0.1362721542309724	-0.4530753771296694	-0.4555804964380434									-0.4530753771296694	0.0448703183572755									-0.3483093425995617	0.0448703183572755									0.6400334764133763	0.5573615500903442	9565.0																																																																			-2.211716214722807	-0.5885602716096587	1.8399994750804272	0.2522431784529624	1.4603839390310231	0.0323826715101329	-0.5885602716096587	0.2522431784529624	-0.3200923370840129	0.5816699296647062	0.8531302540706122	0.999957818712331
gRNA_CDK8_targ_1011	targeting	Iterative	CBE																																																														DMSO																																																																																																							-2.194779804801704	-1.7685267605690642	-0.8835586090126802									-1.7685267605690642	-0.3373965754275669									-1.6156217247944828	-0.3373965754275669									0.0128371759012885	0.3302222969192442	6809.0																																																																			-2.710598824088929	-1.5819993067428308	-1.4209742084088048	-2.17968702936898	-1.99359786707036	0.2016214548669594	-1.5819993067428308	-1.99359786707036	-1.904524113080188	-1.32388781385746	0.5190858664951935	0.8800799402542205
gRNA_CDK8_targ_1012	targeting	Iterative	CBE																																																														DMSO																																																																																																							-0.6150364554871146	-1.166179959368486	-0.5464585470083059									-0.6150364554871146	0.0238215133918511									-0.7758916539546356	0.0238215133918511									0.1814134900444606	0.5573615500903442	8232.0																																																																			0.3879057708435481	-0.4974265687425872	-0.0396078103133747	-1.0675679894150074	1.6064799166906103	-2.3492329002191843	-0.0396078103133747	-1.0675679894150074	-0.0497095360708046	-0.6034403243145271	0.9952033971574124	0.9092230212424434
gRNA_CDK8_targ_1013	targeting	Iterative	CBE																																																														DMSO																																																																																																							0.1445436291134416	0.1534316271028425	0.1749309661037637									0.1534316271028425	-0.3805836328236491									0.157635407440016	-0.3805836328236491									0.993010371885238	0.2971255462099868	13516.0																																																																			0.1912178682081553	0.0472335969758285	-0.1387185850506148	0.7319689425667972	0.4135979835157329	0.0701826694846613	0.0472335969758285	0.4135979835157329	0.0332442933777896	0.4052498651890639	0.9952033971574124	0.999957818712331
gRNA_CDK8_targ_1014	targeting	Iterative	CBE																																																														DMSO																																																																																																							-1.753541804749561	-2.0963324236166616	-1.3003179286485251									-1.753541804749561	-0.5854165054376669									-1.716730719004916	-0.5854165054376669									0.0127458334712963	0.1336624958193835	6987.0																																																																			-2.8748376114593035	-0.1010310908775358	-0.1452889969248854	-1.1722452143853572	0.2067388515132984	0.5252321070966387	-0.1452889969248854	0.2067388515132984	-1.0403858997539084	-0.1467580852584733	0.7959204778781934	0.9670956957583504
gRNA_CDK8_targ_1015	targeting	Iterative	CBE																																																														DMSO																																																																																																							0.1701132615326655	-0.5645739750522832	-1.0409537512297051									-0.5645739750522832	-1.0872440951103033									-0.4784714882497743	-1.0872440951103033									0.4497106029392071	0.070914616723381	26137.0																																																																			-1.2060877829530023	0.4024750101362699	0.7462898060181232	-1.8312228302597349	-0.7027989956907265	-0.5286390157368972	0.4024750101362699	-0.7027989956907265	-0.0191076555995363	-1.0208869472291195	0.9817978837870138	0.9092230212424434
gRNA_CDK8_targ_1016	targeting	Iterative	CBE																																																														DMSO																																																																																																							-0.6172453232266427	-0.0888942477981209	-0.3020786215144564									-0.3020786215144564	-0.5223195954968292									-0.3360727308464067	-0.5223195954968292									0.6522435152759166	0.1336624958193835	15902.0																																																																			-1.9141900709119677	-0.0876546988805764	-1.6993593231059207	-0.3636773457513945	-0.2649128077202508	-2.686763851004113	-1.6993593231059207	-0.3636773457513945	-1.2337346976328216	-1.1051180014919195	0.7238734069575393	0.9092230212424434
gRNA_CDK8_targ_1017	targeting	Iterative	CBE																																																														DMSO																																																																																																							0.2784910463584729	0.067001970308573	-0.1638854182712153									0.067001970308573	-0.5289591208083042									0.0605358661319435	-0.5289591208083042									0.9999994485192626	0.1336624958193835	39613.0																																																																			0.8219182943888982	0.1951220039550047	0.230868561673792	-0.1124846240936502	-0.3960517028973764	-0.3404505040672663	0.230868561673792	-0.3404505040672663	0.4159696200058984	-0.2829956103527643	0.9999751007756325	0.9743240364305468
gRNA_CDK8_targ_1018	targeting	Iterative	CBE																																																														DMSO																																																																																																							-0.4282140064790243	-0.3008177557487057	-0.2468644230313582									-0.3008177557487057	-0.4717303134818119									-0.3252987284196961	-0.4717303134818119									0.6522435152759166	0.2058764711764118	18249.0																																																																			0.4259106362896028	-0.1166294642122457	0.5135918972751479	-0.3627311148289647	1.1508408503386405	-0.0831955620309943	0.4259106362896028	-0.0831955620309943	0.2742910231175017	0.2349713911595604	0.9999751007756325	0.999957818712331
gRNA_CDK8_targ_1019	targeting	Iterative	CBE																																																														DMSO																																																																																																							-0.9865911703919424	-0.4275377398441492	1.03134113042727									-0.4275377398441492	0.4622882803680465									-0.1275959266029405	0.4622882803680465									0.5600424411100235	0.8459434255827222	5566.0																																																																			-0.60756135338401	1.7869751593509529	0.4820493780846091	-0.7239283547440838	0.6591918753050752	0.8054626999745071	0.4820493780846091	0.6591918753050752	0.5538210613505173	0.2469087401784995	0.9999751007756325	0.999957818712331
gRNA_CDK8_targ_1020	targeting	Iterative	CBE																																																														DMSO																																																																																																							-0.5354077500098585	-0.5388542506085887	-0.2835175375564981									-0.5354077500098585	-0.8368447668752732									-0.4525931793916484	-0.8368447668752732									0.4822468798574467	0.070914616723381	24834.0																																																																			-0.3027500600211628	-1.0609809997027286	-0.2222224385556107	-0.2449865967960024	-1.0282054844655937	-1.2977127084011788	-0.3027500600211628	-1.0282054844655937	-0.5286511660931674	-0.8569682632209249	0.9227848135184532	0.9178278840900584
gRNA_CDK8_targ_1021	targeting	Iterative	CBE																																																														DMSO																																																																																																							0.393161974889584	-0.7576870772713011	-0.4390928219094838									-0.4390928219094838	-0.6863683874805229									-0.2678726414304003	-0.6863683874805229									0.6400334764133763	0.1146320413275892	12778.0																																																																			-0.1034750702471264	-0.7003978029532495	-1.7326847450619876	-0.0751642349307265	0.0725245655720273	-1.7693321115134604	-0.7003978029532495	-0.0751642349307265	-0.8455192060874545	-0.5906572602907199	0.8527036808336128	0.9547629011100182
gRNA_CDK8_targ_1022	targeting	Iterative	CBE																																																														DMSO																																																																																																							-0.2673279013476231	-0.8375797461875844	-0.355301554310825									-0.355301554310825	-1.367692657123665									-0.4867364006153442	-1.367692657123665									0.456792448142037	0.0028733968708392	29335.0																																																																			-0.4137212630360706	0.0734917990288463	-0.435666640525978	-1.1386344302736886	-0.5004288193941737	0.3713276646663965	-0.4137212630360706	-0.5004288193941737	-0.2586320348444007	-0.4225785283338219	0.9817978837870138	0.9579020474038186
gRNA_CDK8_targ_1023	targeting	Iterative	CBE																																																														DMSO																																																																																																							-1.250250866915265	-0.7747985340162139	-0.695440212375148									-0.7747985340162139	-1.3929625850587313									-0.9068298711022088	-1.3929625850587313									0.1199283363048417	0.0028733968708392	34026.0																																																																			0.3132477915651818	-0.0594011222472135	0.4513784160897686	0.9260753265818066	-1.9762838745404545	-0.8175593009751212	0.3132477915651818	-0.8175593009751212	0.2350750284692456	-0.622589282977923	0.9999751007756325	0.922622192308605
gRNA_CDK8_targ_1024	targeting	Iterative	CBE																																																														DMSO																																																																																																							-0.5156095065137334	0.0761792703327624	-0.3287508221633886									-0.3287508221633886	-0.5454011306775337									-0.2560603527814531	-0.5454011306775337									0.7529463765823251	0.1336624958193835	28569.0																																																																			0.6573274183717799	0.6190594065553957	-0.5076754863730634	2.5304282660603548	0.37320190050521	-0.8437887143343735	0.6190594065553957	0.37320190050521	0.2562371128513707	0.6866138174103971	0.9999751007756325	0.999957818712331
gRNA_CDK8_targ_1025	targeting	Iterative	CBE																																																														DMSO																																																																																																							-0.0420429578720452	0.4304687504886825	0.1113610830012452									0.1113610830012452	-0.8415011636233153									0.1665956252059608	-0.8415011636233153									0.9877350843416848	0.070914616723381	19433.0																																																																			1.3196914454747617	0.1148246106202752	0.4215595380141818	0.8197961050121114	-1.0016214919190014	-1.3629653598423952	0.4215595380141818	-1.0016214919190014	0.6186918647030728	-0.5149302489164284	0.9999751007756325	0.95276454205718
gRNA_CDK8_targ_1026	targeting	Iterative	CBE																																																														DMSO																																																																																																							0.1167054815510176	-0.9184430469844064	-0.8253056508441974									-0.8253056508441974	-1.068819392728358									-0.5423477387591954	-1.068819392728358									0.4034840208777606	0.070914616723381	22972.0																																																																			0.8773705337260431	-1.4410892652504248	-0.5087816187691299	0.7038839524036963	-3.3823826733113505	-1.658041121389186	-0.5087816187691299	-1.658041121389186	-0.3575001167645038	-1.4455132807656137	0.9135237798457734	0.8800799402542205
gRNA_CDK8_targ_1027	targeting	Iterative	CBE																																																														DMSO																																																																																																							-0.3254398401392135	-0.2349562203572452	-0.3482684502690978									-0.3254398401392135	-1.045966870068472									-0.3028881702551855	-1.045966870068472									0.6834914444517026	0.070914616723381	12201.0																																																																			-0.2540687403556264	0.2042369884705618	0.8132486163481446	-0.2271119195738607	-0.9025289396940018	-0.1594792489573347	0.2042369884705618	-0.2271119195738607	0.25447228815436	-0.4297067027417324	0.9999751007756325	0.9599299095756472
gRNA_CDK8_targ_1028	targeting	Iterative	CBE																																																														DMSO																																																																																																							-0.3055181301440743	-0.3539734378840616	-0.5617589953721802									-0.3539734378840616	-0.2653953157571044									-0.4070835211334387	-0.2653953157571044									0.5403683777350177	0.3546623115466231	11030.0																																																																			-1.4501409035807875	-0.2953845244998214	-0.107642285107628	1.3110296528951633	-0.6653557398032522	1.901479138425098	-0.2953845244998214	1.3110296528951633	-0.6177225710627456	0.8490510171723363	0.8838704042021083	0.9986364235882824
gRNA_CDK8_targ_1029	targeting	Iterative	CBE																																																														DMSO																																																																																																							-0.9521448755376156	-0.5570055417760656	-0.3698265710282301									-0.5570055417760656	-0.6513083361424147									-0.6263256627806371	-0.6513083361424147									0.3223476051724429	0.1146320413275892	18310.0																																																																			-0.449937810722136	-1.169945331046458	0.0246963111223622	1.1897869029530148	-1.6160545117707872	-2.6130600561478032	-0.449937810722136	-1.6160545117707872	-0.531728943548744	-1.0131092216551918	0.9141516043021646	0.9092230212424434
gRNA_CDK8_targ_1030	targeting	Iterative	CBE																																																														DMSO																																																																																																							0.1144972464024134	0.328022995289797	0.2096487351255245									0.2096487351255245	-0.1899640568967028									0.2173896589392449	-0.1899640568967028									0.9318593125853404	0.4135306313726602	17358.0																																																																			0.82018093474004	0.5233247839300504	-0.1762901218515669	1.656406089201388	-0.1486304559455701	-0.9637933547097084	0.5233247839300504	-0.1486304559455701	0.3890718656061745	0.1813274261820365	0.9999751007756325	0.9894614825180692
gRNA_CDK8_targ_1031	targeting	Iterative	CBE																																																														DMSO																																																																																																							-0.1690547273457938	-0.0795090828896298	-0.2822478702981318									-0.1690547273457938	-0.1042949208608981									-0.1769372268445184	-0.1042949208608981									0.9039113987460458	0.5384270894944404	14910.0																																																																			-1.565897778370669	0.7797569120770146	-0.6937616573183689	1.2439598435385153	-0.6157019327104605	0.0963201400120703	-0.6937616573183689	0.0963201400120703	-0.4933008412040077	0.2415260169467084	0.8819372527049071	0.999957818712331
gRNA_CDK8_targ_1032	targeting	Iterative	CBE																																																														DMSO																																																																																																							-0.3396948231570566	-0.3114249322998778	-0.0736720239062854									-0.3114249322998778	-0.0669317924173832									-0.2415972597877399	-0.0669317924173832									0.7884728126740919	0.5384270894944404	10904.0																																																																			-0.7247426035511402	-1.639733296038829	-1.011712900865059	-1.170623401363145	-0.6289501079575137	0.8474086933823646	-1.011712900865059	-0.6289501079575137	-1.1253962668183426	-0.3173882719794312	0.7959204778781934	0.9579020474038186
gRNA_CDK8_targ_1033	targeting	Iterative	CBE																																																														DMSO																																																																																																							-0.7682460050545501	0.0706880214501463	-0.1326053242529069									-0.1326053242529069	-0.6523826305604128									-0.2767211026191036	-0.6523826305604128									0.7388483317203139	0.1146320413275892	13781.0																																																																			-0.4163852006374694	-0.50901281415086	-1.0131726787282809	-2.7554997423928698	-1.3350239264386603	-0.9527432616791578	-0.50901281415086	-1.3350239264386603	-0.6461902311722033	-1.681088976836896	0.8872080158443488	0.8751240050853176
gRNA_CDK8_targ_1034	targeting	Iterative	CBE																																																														DMSO																																																																																																							-0.2541414617668049	-0.4031671600781816	-0.1911005901013021									-0.2541414617668049	-0.0072543189155935									-0.2828030706487629	-0.0072543189155935									0.7133598643628457	0.5454075282126959	10150.0																																																																			1.9690221815381732	-0.2551257705718597	-0.9904324634362102	1.7260042106661655	0.8278253016063211	-1.0571496344635178	-0.2551257705718597	0.8278253016063211	0.2411546491767011	0.4988932926029897	0.9817978837870138	0.999957818712331
gRNA_CDK8_targ_1035	targeting	Iterative	CBE																																																														DMSO																																																																																																							-0.7978084366638891	-1.4094086437926994	-0.0581187397984233									-0.7978084366638891	-0.3401511424771469									-0.7551119400850039	-0.3401511424771469									0.1203033347896819	0.327116048725706	14166.0																																																																			-1.2639691062361893	-1.538372984536723	-0.1540112018110808	-1.6871276972086813	-1.772312048181858	0.8273889759516848	-1.2639691062361893	-1.6871276972086813	-0.985451097527998	-0.8773502564796182	0.7959204778781934	0.9092230212424434
gRNA_CDK8_targ_1036	targeting	Iterative	CBE																																																														DMSO																																																																																																							-0.404468166694485	-1.1134926038908697	-0.249134377610564									-0.404468166694485	-0.5181454651046573									-0.5890317160653062	-0.5181454651046573									0.3223476051724429	0.1336624958193835	8825.0																																																																			0.2287935102456445	-0.2283728324019871	-0.9999552546458972	-0.3105092623709111	0.1626845900701063	-0.8198657695367677	-0.2283728324019871	-0.3105092623709111	-0.3331781922674133	-0.3225634806125241	0.9604914057403656	0.9670956957583504
gRNA_CDK8_targ_1037	targeting	Iterative	CBE																																																														DMSO																																																																																																							-0.7954778246408916	-0.7468807922705637	-0.8148926962624613									-0.7954778246408916	-0.8239770877507128									-0.7857504377246389	-0.8239770877507128									0.2283828870435044	0.070914616723381	27138.0																																																																			0.5007855561235788	-0.7832930634952027	-0.5933810346894084	-0.7041318172807992	-0.1908714394417368	-0.5238432013604608	-0.5933810346894084	-0.5238432013604608	-0.2919628473536774	-0.472948819360999	0.9604914057403656	0.9599299095756472
gRNA_CDK8_targ_1038	targeting	Iterative	CBE																																																														DMSO																																																																																																							0.866572134303537	0.4052260256913781	0.0640930995389365									0.4052260256913781	-0.0321813697893566									0.4452970865112839	-0.0321813697893566									0.635832198777451	0.5439896133211654	11482.0																																																																			-0.1341557964787558	0.207549131860235	-1.1258852137868076	-0.7909768324618168	0.890323509503715	-0.6364230715417445	-0.1341557964787558	-0.6364230715417445	-0.3508306261351094	-0.1790254648332821	0.9604914057403656	0.9670956957583504
gRNA_CDK8_targ_1039	targeting	Iterative	CBE																																																														DMSO																																																																																																							-1.1203506956041769	-0.706673146790125	-0.399674038769697									-0.706673146790125	-0.7797415679670383									-0.7422326270546663	-0.7797415679670383									0.2122461612110298	0.070914616723381	24142.0																																																																			-1.0688492928137308	0.2108398148979661	-0.507032333729953	-1.3942457376581356	-0.4734681326845875	-1.165846728531084	-0.507032333729953	-1.165846728531084	-0.4550139372152391	-1.011186866291269	0.938402338800102	0.9092230212424434
gRNA_CDK8_targ_1040	targeting	Iterative	CBE																																																														DMSO																																																																																																							-1.1297051079431306	-0.5923614129755249	-0.5502617878759452									-0.5923614129755249	-0.7530541367270668									-0.7574427695982003	-0.7530541367270668									0.1992560887429433	0.070914616723381	17363.0																																																																			-0.319105651699023	0.7167004112017912	-1.8211332920697645	-0.3603899326284807	0.1608392828315521	-2.258285687423647	-0.319105651699023	-0.3603899326284807	-0.4745128441889987	-0.8192787790735253	0.8819372527049071	0.922622192308605
gRNA_CDK8_targ_1041	targeting	Iterative	CBE																																																														DMSO																																																																																																							-0.5360138986280251	0.1420815265016326	-0.0639095131106163									-0.0639095131106163	-0.1455075818226985									-0.1526139617456695	-0.1455075818226985									0.9111502864586	0.4840846850566741	12718.0																																																																			-0.3371216924041775	0.804519537610055	-0.0323966503170869	-1.786952038039241	1.0408347620672984	0.4028254194674305	-0.0323966503170869	0.4028254194674305	0.1450003982962635	-0.1144306188348373	0.9952033971574124	0.9635827288476844
gRNA_CDK8_targ_1042	targeting	Iterative	CBE																																																														DMSO																																																																																																							-0.4565574874004962	-0.3268664766819486	-0.0844418745893599									-0.3268664766819486	-0.66677280881045									-0.2892886128906016	-0.66677280881045									0.7133598643628457	0.1146320413275892	23930.0																																																																			1.355947480815379	-0.0477417996571019	-1.513637119760204	-0.3741157025400548	0.7576488461380572	0.8945698435763529	-0.0477417996571019	0.7576488461380572	-0.0684771462006423	0.4260343290581184	0.954202698334255	0.999957818712331
gRNA_CDK8_targ_1043	targeting	Iterative	CBE																																																														DMSO																																																																																																							0.0661228195110063	-0.6459614285437318	-0.40995231336734									-0.40995231336734	-0.2419836475382255									-0.3299303074666885	-0.2419836475382255									0.6400334764133763	0.3594140585941406	18995.0																																																																			-2.0390658563568285	0.403266860306321	-0.3621475571012258	-3.434678894806072	-0.8586736546839706	-1.0005642028021555	-0.3621475571012258	-1.0005642028021555	-0.6659821843839111	-1.7646389174307326	0.861650681859848	0.8751240050853176
gRNA_CDK8_targ_1044	targeting	Iterative	CBE																																																														DMSO																																																																																																							0.3709823461473887	-0.3934646592006383	0.3370405161217172									0.3370405161217172	0.1893089717354969									0.1048527343561558	0.1893089717354969									0.9999994485192626	0.6667623023920884	9048.0																																																																			2.1717452860726416	-0.0577374928094713	1.1095324161443323	-1.066591661070076	0.407240663188547	1.31990565419251	1.1095324161443323	0.407240663188547	1.0745134031358343	0.2201848854369937	0.9999751007756325	0.9973063561297776
gRNA_CDK8_targ_1045	targeting	Iterative	CBE																																																														DMSO																																																																																																							1.2051288894725876	0.1738756390111343	0.3198741546653659									0.3198741546653659	1.4943064287162182									0.5662928943830292	1.4943064287162182									0.4605935909059316	0.6643314163207336	5049.0																																																																			0.4368539656800078	-0.205450399257305	-0.7532847874538772	0.8192778583729934	1.1210728934248613	2.254149101669946	-0.205450399257305	1.1210728934248613	-0.1739604070103914	1.3981666178226009	0.9817978837870138	0.5477956207443601
gRNA_CDK8_targ_1046	targeting	Iterative	CBE																																																														DMSO																																																																																																							-0.4949406591411986	0.0303490397143841	-0.2643502303076175									-0.2643502303076175	-0.1405567211458192									-0.242980616578144	-0.1405567211458192									0.7909147560925158	0.4840846850566741	16169.0																																																																			-0.45961538420836	-0.1138575546361661	0.6187867195648178	-0.2265934263890766	0.7232491500196716	-1.2394407163383427	-0.1138575546361661	-0.2265934263890766	0.0151045935734305	-0.2475949975692492	0.9952033971574124	0.9599299095756472
gRNA_CDK8_targ_1047	targeting	Iterative	CBE																																																														DMSO																																																																																																							-0.3043198109950516	1.2159310446545124	0.659281461251828									0.659281461251828	0.9435956493172656									0.5236308983037629	0.9435956493172656									0.458296179754644	0.9797040262695856	5562.0																																																																			1.7086838360913867	0.9717003286892674	0.5184576568854012	1.0692845618684534	0.0578519038335514	-1.0326108483877932	0.9717003286892674	0.0578519038335514	1.0662806072220186	0.0315085391047372	0.9999751007756325	0.9855211024002252
gRNA_CDK8_targ_1048	targeting	Iterative	CBE																																																														DMSO																																																																																																							-0.9502178104088678	0.6309455565272668	-0.5249859941349718									-0.5249859941349718	0.4252184122741082									-0.2814194160055243	0.4252184122741082									0.5190796176721193	0.8459434255827222	8859.0																																																																			1.0306767901317373	-1.193770724818529	-1.6732471653977747	-0.5934989374206044	0.2663865985914864	-0.6722670971167409	-1.193770724818529	-0.5934989374206044	-0.6121137000281888	-0.3331264786486196	0.8441069047375751	0.9670956957583504
gRNA_CDK8_targ_1049	targeting	Iterative	CBE																																																														DMSO																																																																																																							-0.1722793832476739	-0.7714816274600528	-0.5839394592158249									-0.5839394592158249	-0.3943535064163815									-0.5092334899745171	-0.3943535064163815									0.4548676063296912	0.2382396168985251	12818.0																																																																			-2.21810186966734	-0.3396549220885858	-1.003012686338042	-0.7342913669924541	-0.2340699066196359	-2.134781322524012	-1.003012686338042	-0.7342913669924541	-1.1869231593646556	-1.0343808653787008	0.7508939143610305	0.9092230212424434
gRNA_CDK8_targ_1050	targeting	Iterative	CBE																																																														DMSO																																																																																																							0.2768405340916017	0.2769810794511493	0.2407658092813597									0.2768405340916017	-0.1072324768628457									0.2648624742747036	-0.1072324768628457									0.8928452167210289	0.5384270894944404	19056.0																																																																			0.0955027433835414	0.8427806555262524	0.3839359964200947	0.3851370574293106	0.8684688891278962	0.3768261154630019	0.3839359964200947	0.3851370574293106	0.4407397984432961	0.5434773540067362	0.9999751007756325	0.999957818712331
gRNA_CDK9_targ_1051	targeting	Iterative	CBE																																																														DMSO																																																																																																							0.2801729068193312	0.231468966949447	0.5162578743476552									0.2801729068193312	-1.0147150888006995									0.3426332493721444	-1.0147150888006995									0.7973819453133988	0.070914616723381	13830.0																																																																			0.3833812359117128	1.2685053608773973	0.5486532202690887	-1.076784308560922	-1.064544798211944	1.0655312626525892	0.5486532202690887	-1.064544798211944	0.733513272352733	-0.3585992813734255	0.9999751007756325	0.9547629011100182
gRNA_CDK9_targ_1052	targeting	Iterative	CBE																																																														DMSO																																																																																																							-0.246740467145418	-0.5703148329829137	-0.0136243833470364									-0.246740467145418	-0.4793570299461638									-0.2768932278251227	-0.4793570299461638									0.7509502307186455	0.168898142865452	9905.0																																																																			-0.4722725352303356	1.0914006565739094	-0.395297326567247	0.0667056141307677	-0.3916379171076392	1.0228943612722057	-0.395297326567247	0.0667056141307677	0.0746102649254422	0.2326540194317781	0.9931297573119292	0.999957818712331
gRNA_CDK9_targ_1053	targeting	Iterative	CBE																																																														DMSO																																																																																																							1.988339038053169	1.5673543042032525	1.016253105705863									1.5673543042032525	-0.1369559140137674									1.5239821493207617	-0.1369559140137674									0.0207184843009057	0.4996461484593588	6628.0																																																																			1.734309229290157	1.671496259782047	1.3922415203766871	2.598741798101501	-0.3357636374407813	-0.5441450401172369	1.671496259782047	-0.3357636374407813	1.5993490031496302	0.5729443735144942	0.7878655411260298	0.999957818712331
gRNA_CDK9_targ_1054	targeting	Iterative	CBE																																																														DMSO																																																																																																							0.2540439888999869	-0.1004478957538754	-0.3692033036428923									-0.1004478957538754	-0.6291032580192664									-0.0718690701655936	-0.6291032580192664									0.9999994485192626	0.1336624958193835	30819.0																																																																			-0.2145077440813972	0.1377801775176759	0.4195933738638025	0.4462302625929138	-0.6878523026691441	0.0192898527846777	0.1377801775176759	0.0192898527846777	0.1142886024333604	-0.0741107290971841	0.9954793784315256	0.9960905257551966
gRNA_CDK9_targ_1055	targeting	Iterative	CBE																																																														DMSO																																																																																																							0.7988050226829769	1.175637667795327	0.8322184630920316									0.8322184630920316	0.9728161514102048									0.9355537178567784	0.9728161514102048									0.1711250528370976	0.9579362468474902	4119.0																																																																			-1.6489699716612516	2.329250454627912	3.1553172776072125	-0.0948362579964109	0.5829870717099817	0.4281712335269114	2.329250454627912	0.4281712335269114	1.2785325868579578	0.305440682413494	0.760072724709342	0.999957818712331
gRNA_CDK9_targ_1056	targeting	Iterative	CBE																																																														DMSO																																																																																																							0.4415674828457223	0.8624399709767978	0.6158144590599224									0.6158144590599224	1.1966516630262436									0.6399406376274809	1.1966516630262436									0.4339739070821409	0.9481928519476812	6178.0																																																																			0.8490175527542912	0.8884055457237156	0.2672942482205248	-2.652234396750298	-1.33288376121234	-3.153323223369505	0.8490175527542912	-2.652234396750298	0.6682391155661772	-2.379480460444048	0.9999751007756325	0.8751240050853176
gRNA_CDK9_targ_1057	targeting	Iterative	CBE																																																														DMSO																																																																																																							-0.2980713069411114	-0.1131083397359241	-0.3109983448781372									-0.2980713069411114	-0.5636036408419998									-0.2407259971850575	-0.5636036408419998									0.8007112211780614	0.1336624958193835	16767.0																																																																			1.4389355226516904	1.3306635338616468	-0.2376043042080014	1.1215191766299089	0.3772555477114168	0.1849192653608881	1.3306635338616468	0.3772555477114168	0.8439982507684453	0.561231329900738	0.9999751007756325	0.999957818712331
gRNA_CDK9_targ_1058	targeting	Iterative	CBE																																																														DMSO																																																																																																							-0.3121680259658571	-0.99308694290298	-1.2618793388982117									-0.99308694290298	-0.6851979727406169									-0.8557114359223497	-0.6851979727406169									0.1280671140434026	0.1146320413275892	19631.0																																																																			-1.905171313194376	-0.4239012217048718	0.3235381095349047	1.8519097020083228	-0.1859436562997846	0.0964455318985719	-0.4239012217048718	0.0964455318985719	-0.6685114751214476	0.5874705258690367	0.861650681859848	0.999957818712331
gRNA_CDK9_targ_1059	targeting	Iterative	CBE																																																														DMSO																																																																																																							-0.6718742463837057	-0.1532740428269292	-0.4468770403869816									-0.4468770403869816	-0.5747940868280769									-0.4240084431992055	-0.5747940868280769									0.5302778122900037	0.1336624958193835	13371.0																																																																			-0.647798827526766	-1.1876984418579206	-1.3505677095405766	0.3188985157019809	-0.6963108834687779	-1.5380456834677343	-1.1876984418579206	-0.6963108834687779	-1.0620216596417544	-0.6384860170781771	0.7959204778781934	0.9547629011100182
gRNA_CDK9_targ_1060	targeting	Iterative	CBE																																																														DMSO																																																																																																							-0.6728345271739653	-1.5137201399679352	0.3238453461666624									-0.6728345271739653	0.335838274943623									-0.620903106991746	0.335838274943623									0.1461650747810397	0.7996627723119808	4740.0																																																																			-1.067032383330465	-1.348451441019833	-0.0458660406824103	-0.9384164366517868	0.1395410418983776	0.9189057190475036	-1.067032383330465	0.1395410418983776	-0.8204499550109028	0.0400101080980315	0.8527036808336128	0.9960905257551966
gRNA_CDK9_targ_1061	targeting	Iterative	CBE																																																														DMSO																																																																																																							0.6011642567447344	0.2382051967689517	-0.2217224363730947									0.2382051967689517	0.3019588448306171									0.2058823390468638	0.3019588448306171									0.90939658892375	0.7756230066893738	11226.0																																																																			1.216787881892168	0.987914986428765	0.9165048632663372	-0.1230105032107427	-0.7027343982046318	0.0194000509430638	0.987914986428765	-0.1230105032107427	1.0404025771957568	-0.2687816168241035	0.9999751007756325	0.9670956957583504
gRNA_CDK9_targ_1062	targeting	Iterative	CBE																																																														DMSO																																																																																																							-0.2021441664383277	0.5429696238328738	0.679053025010615									0.5429696238328738	1.2900444096307366									0.3399594941350536	1.2900444096307366									0.7784517841552249	0.8393910608939106	6590.0																																																																			0.3016867567565259	0.0853214200312893	-1.0858660155047697	-4.918502640481139	1.7598954821407793	-0.4934677624138422	0.0853214200312893	-0.4934677624138422	-0.2329526129056514	-1.2173583069180676	0.9696466189138526	0.8928897597164565
gRNA_CDK9_targ_1063	targeting	Iterative	CBE																																																														DMSO																																																																																																							-0.3727091779685548	0.4482818308205757	0.6023550900644697									0.4482818308205757	0.941168278369348									0.2259759143054968	0.941168278369348									0.87852450130513	0.9797040262695856	4622.0																																																																			-0.9359264038791416	-1.1968921868031337	-1.2844205690098305	1.7609065685789738	0.7366740418731879	-1.178772403820532	-1.1968921868031337	0.7366740418731879	-1.1390797198973683	0.4396027355438766	0.7766442215472359	0.9973063561297776
gRNA_CDK9_targ_1064	targeting	Iterative	CBE																																																														DMSO																																																																																																							2.1536821174947685	1.74275098060673	1.712759598667246									1.74275098060673	2.259160849220684									1.8697308989229149	2.259160849220684									0.0070295310236675	0.4414915651292013	2232.0																																																																			-0.5846348279226301	-2.2469789751321216	-2.185193168664751	-3.8606960994165846	1.0083751957767415	1.6420511686634558	-2.185193168664751	1.0083751957767415	-1.6722689905731674	-0.4034232449921289	0.567199132396771	0.922622192308605
gRNA_CDK9_targ_1065	targeting	Iterative	CBE																																																														DMSO																																																																																																							0.6209037583921243	0.9107156232949148	0.5622285047660056									0.6209037583921243	0.4588921564795932									0.6979492954843481	0.4588921564795932									0.392180840991644	0.8459434255827222	15875.0																																																																			-0.5988469165468636	0.5596232165864268	0.1361774003077462	1.1674474032718094	1.107320452706348	-0.6638575282013655	0.1361774003077462	1.107320452706348	0.0323179001157698	0.5369701092589306	0.9952033971574124	0.999957818712331
gRNA_CDK9_targ_1066	targeting	Iterative	CBE																																																														DMSO																																																																																																							0.4503135757217767	0.7612074409058697	1.1787647533158296									0.7612074409058697	0.9323961282630748									0.796761923314492	0.9323961282630748									0.2670988567226475	0.9862281098622812	4516.0																																																																			-0.5736735165000465	-0.0060683114597873	-0.2421152200982968	0.8845516937386532	-0.2322152428736142	-0.2947013173069752	-0.2421152200982968	-0.2322152428736142	-0.2739523493527102	0.1192117111860212	0.9817978837870138	0.999957818712331
gRNA_CDK9_targ_1067	targeting	Iterative	CBE																																																														DMSO																																																																																																							-0.0458582405352143	0.6310473209062775	-0.2959427355331103									-0.0458582405352143	0.0301241207443453									0.0964154482793175	0.0301241207443453									0.9999994485192626	0.5573615500903442	11609.0																																																																			1.1717929479651696	1.54482247038071	0.4173918767102074	1.5851075550284996	0.2662204416599588	0.6037870975717365	1.1717929479651696	0.6037870975717365	1.044669098352029	0.8183716980867316	0.9999751007756325	0.999957818712331
gRNA_CDK9_targ_1068	targeting	Iterative	CBE																																																														DMSO																																																																																																							-0.4367609854437737	-0.4099509940031655	0.2547999909634595									-0.4099509940031655	0.1117540551038154									-0.1973039961611598	0.1117540551038154									0.7729401518852802	0.6127088938981211	10530.0																																																																			-1.2072115970261372	1.459293846415265	1.689683808565987	-0.1529940956911191	0.3758811809554575	2.630474278805357	1.459293846415265	0.3758811809554575	0.647255352651705	0.9511204546898986	0.9952033971574124	0.9986364235882824
gRNA_CDK9_targ_1069	targeting	Iterative	CBE																																																														DMSO																																																																																																							0.4292832682282622	0.185295695875399	0.6681880460554025									0.4292832682282622	-1.1824394642248377									0.4275890033863545	-1.1824394642248377									0.6718679355184995	0.0028733968708392	19870.0																																																																			-0.7725896482544824	0.1518384363786921	-0.1315126417105131	-1.9349751658933336	0.2538652610208226	-0.6417549913174427	-0.1315126417105131	-0.6417549913174427	-0.2507546178621011	-0.7742882987299847	0.9817978837870138	0.922622192308605
gRNA_CDK9_targ_1070	targeting	Iterative	CBE																																																														DMSO																																																																																																							-0.6599928588881881	0.8854132827578672	-0.239834961029893									-0.239834961029893	-1.300215661347524									-0.0048048457200713	-1.300215661347524									0.8141238327182235	0.0028733968708392	20041.0																																																																			-0.6117260682138174	-1.9561926869436503	-1.2962700778923597	-0.012836831846116	-0.9985850529267312	-3.9366641484060265	-1.2962700778923597	-0.9985850529267312	-1.2880629443499425	-1.6493620110596243	0.7137545039122907	0.8751240050853176
gRNA_CDK9_targ_1071	targeting	Iterative	CBE																																																														DMSO																																																																																																							1.4500410157257928	0.9151445446211616	0.2614181678017293									0.9151445446211616	0.4239163549088604									0.8755345760495613	0.4239163549088604									0.1950204027623278	0.8459434255827222	7932.0																																																																			1.2090616897068205	1.7684738051758253	0.6042777284603194	0.1336394646644915	0.2426441757153275	-1.3051406558216714	1.2090616897068205	0.1336394646644915	1.1939377411143215	-0.3096190051472841	0.9999751007756325	0.9599299095756472
gRNA_CDK9_targ_1072	targeting	Iterative	CBE																																																														DMSO																																																																																																							-0.1216564187809989	0.278073708660017	0.9085336247155392									0.278073708660017	-0.1309704597482574									0.3549836381981857	-0.1309704597482574									0.7609811151502717	0.4996461484593588	12596.0																																																																			-2.254378328550776	-0.612857014470224	0.8174304045864297	-2.2670584896616006	0.4475506783538599	1.6398495543868536	-0.612857014470224	0.4475506783538599	-0.6832683128115234	-0.0598860856402957	0.8371944743214583	0.9579020474038186
gRNA_CDK9_targ_1073	targeting	Iterative	CBE																																																														DMSO																																																																																																							0.5959495309954537	0.8662011279667159	0.3345364511846713									0.5959495309954537	-0.6631102777644247									0.5988957033822803	-0.6631102777644247									0.4794958230435007	0.1146320413275892	13151.0																																																																			0.8850274537245835	-1.9213331908457616	-0.0450113931506564	-3.7274353477270896	-0.6019120023658976	-0.6645146279977462	-0.0450113931506564	-0.6645146279977462	-0.3604390434239448	-1.6646206593635775	0.901516627040418	0.8751240050853176
gRNA_CDK9_targ_1074	targeting	Iterative	CBE																																																														DMSO																																																																																																							0.3137441641671745	0.3647345063540022	0.1168421797498584									0.3137441641671745	-0.8677927348258708									0.2651069500903451	-0.8677927348258708									0.8871654315493848	0.070914616723381	16490.0																																																																			0.0391161931102867	-0.5135851527922011	0.5063470798563209	-0.8351483475133585	1.4113118155006044	0.8350077666490676	0.0391161931102867	0.8350077666490676	0.0106260400581355	0.4703904115454378	0.9952033971574124	0.999957818712331
gRNA_CDK9_targ_1075	targeting	Iterative	CBE																																																														DMSO																																																																																																							-0.6753010277654176	-0.73666482915941	-0.4451546788493997									-0.6753010277654176	-2.286654582244265									-0.619040178591409	-2.286654582244265									0.3429419301461527	0.0028733968708392	45496.0																																																																			-0.1260634757668937	-0.7410907110071157	-0.660397460851924	0.8352449085193326	-0.7242633937322092	-1.1108693074259544	-0.660397460851924	-0.7242633937322092	-0.5091838825419778	-0.3332959308796103	0.938402338800102	0.9579020474038186
gRNA_CDK9_targ_1076	targeting	Iterative	CBE																																																														DMSO																																																																																																							-0.1684729361961048	-0.4148277984924195	0.1965579574738883									-0.1684729361961048	-0.5379951871663087									-0.1289142590715453	-0.5379951871663087									0.9226764878618652	0.1336624958193835	26775.0																																																																			0.8708602636899556	0.3252939674546498	-0.0100853066833614	1.0505318216651347	-2.106410760658626	-0.8754265877896259	0.3252939674546498	-0.8754265877896259	0.3953563081537479	-0.6437685089277058	0.9999751007756325	0.9169250772152374
gRNA_CDK9_targ_1077	targeting	Iterative	CBE																																																														DMSO																																																																																																							1.75086602910516	0.3995019115445853	1.1620785293394504									1.1620785293394504	1.002843530791658									1.104148823329732	1.002843530791658									0.1053989312976592	0.9579362468474902	5083.0																																																																			-1.3792220920951708	-0.8587476290037069	0.9860914305432776	-3.0716793441562045	0.9584682332896892	-2.7928825398576977	-0.8587476290037069	-2.7928825398576977	-0.4172927635185333	-1.6353645502414045	0.8846508359307567	0.8751240050853176
gRNA_CDK9_targ_1078	targeting	Iterative	CBE																																																														DMSO																																																																																																							0.5558090197398184	0.6632641018607753	0.3061646233852905									0.5558090197398184	-0.0165050963979746									0.5084125816619615	-0.0165050963979746									0.5893317540818931	0.5454075282126959	10425.0																																																																			-0.8364382386811103	-0.1682898307682531	-1.1408801945777525	0.4701176323227227	1.4341482664761596	-1.4632735085980764	-0.8364382386811103	0.4701176323227227	-0.7152027546757053	0.1469974634002686	0.8819372527049071	0.9733814088610536
gRNA_CDK9_targ_1079	targeting	Iterative	CBE																																																														DMSO																																																																																																							-0.2782866063444649	-0.7824238559444673	0.1121292888619993									-0.2782866063444649	-0.5429092688087571									-0.3161937244756443	-0.5429092688087571									0.6753770245943803	0.1336624958193835	14272.0																																																																			0.6772497353376191	1.067417489778438	0.0583266980469879	-1.1509368581431634	0.2642655512715864	-0.2323692456437282	0.6772497353376191	-0.2323692456437282	0.6009979743876817	-0.3730135175051017	0.9999751007756325	0.9599299095756472
gRNA_CDK9_targ_1080	targeting	Iterative	CBE																																																														DMSO																																																																																																							0.1391873430883463	-0.8805330355968976	0.0518076310859756									0.0518076310859756	-0.2527687996189879									-0.2298460204741919	-0.2527687996189879									0.7726372317815254	0.3594140585941406	10906.0																																																																			1.217824251652831	-0.1508478281000069	-0.9945828944891236	1.997227156157762	-1.5425469264732323	-1.914276944289332	-0.1508478281000069	-1.5425469264732323	0.0241311763545668	-0.4865322382016007	0.9817978837870138	0.9092230212424434
gRNA_CDK9_targ_1081	targeting	Iterative	CBE																																																														DMSO																																																																																																							0.6106884285523188	-0.0518743122517543	-0.3731663479479785									-0.0518743122517543	0.1316047972321014									0.0618825894508619	0.1316047972321014									0.9999994485192626	0.6266775283255986	9459.0																																																																			-0.8473266969427058	-2.3891237278589608	0.5664197371282655	-2.452417665771837	-0.4277786899941	1.8154682088637435	-0.8473266969427058	-0.4277786899941	-0.8900102292244668	-0.3549093823007312	0.7959204778781934	0.9427731835066196
gRNA_CDK9_targ_1082	targeting	Iterative	CBE																																																														DMSO																																																																																																							-0.6259693222638908	0.1954095124911635	0.1002124485506231									0.1002124485506231	-0.3430282383538308									-0.1101157870740347	-0.3430282383538308									0.9328855241181516	0.327116048725706	11862.0																																																																			1.0655514349640829	-0.7623210416769622	-1.1077925933758948	-0.1590171523129601	-0.2615024063418227	1.2865114778653906	-0.7623210416769622	-0.1590171523129601	-0.2681874000295913	0.2886639730702025	0.9429635511535523	0.999957818712331
gRNA_CDK9_targ_1083	targeting	Iterative	CBE																																																														DMSO																																																																																																							0.0482906544177454	0.1045124622238622	-0.7083482759583111									0.0482906544177454	-1.0224328889546015									-0.1851817197722344	-1.0224328889546015									0.8579673514800584	0.070914616723381	12796.0																																																																			-0.4006035235216411	1.1370323098287471	0.0316670017209503	1.9941781626774109	0.8963190288127877	-0.4345993316877645	0.0316670017209503	0.8963190288127877	0.2560319293426854	0.8186326199341446	0.9952033971574124	0.9986364235882824
gRNA_CDK9_targ_1084	targeting	Iterative	CBE																																																														DMSO																																																																																																							2.1928829520610145	1.2320455542908135	1.3834752273021376									1.3834752273021376	1.7640452255951895									1.6028012445513218	1.7640452255951895									0.0142938415833694	0.4414915651292013	2453.0																																																																			-2.6748691941502707	-1.2430932438561202	-3.807759418259945	-2.2351857069841805	-1.7601148156117237	-5.920929670946682	-2.6748691941502707	-2.2351857069841805	-2.575240618755445	-3.3054100645141955	0.2859029949440264	0.873173282259374
gRNA_CDK9_targ_1085	targeting	Iterative	CBE																																																														DMSO																																																																																																							-0.2846221357802548	0.6729580593798394	0.4130481632586484									0.4130481632586484	-0.2238657926097419									0.2671280289527444	-0.2238657926097419									0.8451353603937172	0.3781313143853401	12445.0																																																																			1.248800074087885	-1.0565719129866278	0.9615460712964542	-0.1654599527345122	-1.3594975989167464	-0.3868381174759361	0.9615460712964542	-0.3868381174759361	0.3845914107992372	-0.6372652230423982	0.9952033971574124	0.9547629011100182
gRNA_CDK9_targ_1086	targeting	Iterative	CBE																																																														DMSO																																																																																																							-0.5306699493215279	-0.5904036542753506	-0.7160949659172499									-0.5904036542753506	-0.7178611238401869									-0.6123895231713762	-0.7178611238401869									0.343351288293853	0.070914616723381	20843.0																																																																			-0.4891645671022003	-0.3881168408305165	-0.1601958431840143	-2.428758882042728	-1.9669710118285717	-2.3226107427134752	-0.3881168408305165	-2.3226107427134752	-0.3458257503722438	-2.239446878861592	0.9636554640417528	0.8751240050853176
gRNA_CDK9_targ_1087	targeting	Iterative	CBE																																																														DMSO																																																																																																							1.2822602555639555	1.0703294104711254	1.0373707399311545									1.0703294104711254	0.4388378898597384									1.1299868019887451	0.4388378898597384									0.0764706309889616	0.8459434255827222	8461.0																																																																			-1.1779131673067953	-0.8524964344386844	-0.1248742880486415	-1.6246594372558762	-2.923800066189135	1.4378156143364778	-0.8524964344386844	-1.6246594372558762	-0.7184279632647071	-1.036881296369511	0.8819372527049071	0.904338875828068
gRNA_CDK9_targ_1088	targeting	Iterative	CBE																																																														DMSO																																																																																																							-0.1176964547646881	0.544397200863026	0.513385922292442									0.513385922292442	-0.0815774814841298									0.3133622227969266	-0.0815774814841298									0.8289742155667591	0.5384270894944404	10099.0																																																																			0.9853296259617136	-0.1002409813775593	1.0024168825839197	0.0810284857887796	0.4340742615907351	1.4280440767237272	0.9853296259617136	0.4340742615907351	0.6291685090560245	0.6477156080344141	0.9999751007756325	0.999957818712331
gRNA_CDK9_targ_1089	targeting	Iterative	CBE																																																														DMSO																																																																																																							0.3231326207529819	0.5766760385993221	0.75683323450984									0.5766760385993221	0.0866275484603564									0.5522139646207146	0.0866275484603564									0.5327396166786862	0.5877914882308561	7298.0																																																																			1.6391826162220158	1.4927107933831052	0.3947405434446434	0.0139676417837521	0.1022771921694879	0.1329777940264687	1.4927107933831052	0.1022771921694879	1.1755446510165883	0.0830742093265696	0.9999751007756325	0.999957818712331
gRNA_CDK9_targ_1090	targeting	Iterative	CBE																																																														DMSO																																																																																																							-0.1784409304709381	-0.5295896324284894	-0.2963812177024845									-0.2963812177024845	-0.0051836851890285									-0.334803926867304	-0.0051836851890285									0.6480016564508766	0.5454075282126959	13553.0																																																																			-0.2944483721175928	0.3534239261504109	-0.1333696643507822	0.1450292852403087	-0.7375479026150593	-1.6871294183931362	-0.1333696643507822	-0.7375479026150593	-0.0247980367726547	-0.7598826785892956	0.9952033971574124	0.9388146940632852
gRNA_CDK9_targ_1091	targeting	Iterative	CBE																																																														DMSO																																																																																																							0.9840592759853511	1.5437074873010628	1.6525996053001215									1.5437074873010628	1.0958427700493067									1.3934554561955117	1.0958427700493067									0.0341966478341862	0.9481928519476812	4567.0																																																																			0.7806410255997432	2.738046025444284	1.5386252662122324	-3.1616568998652856	0.265508039350628	0.7447047651305055	1.5386252662122324	0.265508039350628	1.6857707724187534	-0.7171480317947173	0.7878655411260298	0.9261756087142552
gRNA_CDK9_targ_1092	targeting	Iterative	CBE																																																														DMSO																																																																																																							2.0143028654964894	1.8453893046853669	1.93322221495466									1.93322221495466	1.794065538212597									1.930971461712172	1.794065538212597									0.0044761653960679	0.4414915651292013	4734.0																																																																			-1.260128401627191	-1.5255809610913276	1.1556343479376605	-2.435042878063584	0.12356941335159	1.910064622652157	-1.260128401627191	0.12356941335159	-0.5433583382602861	-0.133802947353279	0.8527036808336128	0.9547629011100182
gRNA_CDK9_targ_1093	targeting	Iterative	CBE																																																														DMSO																																																																																																							-0.420859852845224	0.178315488737908	-0.3276451093725199									-0.3276451093725199	-0.1601853001608364									-0.1900631578266119	-0.1601853001608364									0.8083153679007444	0.4427851693358274	18082.0																																																																			-1.3561068329936534	-0.0504053588350588	-0.6814292345164451	-0.4958679710766435	-0.730834577376505	0.5922788144349197	-0.6814292345164451	-0.4958679710766435	-0.6959804754483857	-0.2114745780060763	0.8818385274948407	0.974085837761801
gRNA_CDK9_targ_1094	targeting	Iterative	CBE																																																														DMSO																																																																																																							1.1404429506501557	1.54426287795752	1.5118435112692097									1.5118435112692097	2.0818079413795845									1.3988497799589616	2.0818079413795845									0.0290251704262303	0.4414915651292013	3224.0																																																																			-0.6644700748014842	0.3266047193168785	1.008179753899983	-0.7598954259221399	-1.1349563259303548	0.9364871116922394	0.3266047193168785	-0.7598954259221399	0.2234381328051258	-0.3194548800534184	0.9952033971574124	0.9579020474038186
gRNA_CDK9_targ_1095	targeting	Iterative	CBE																																																														DMSO																																																																																																							-0.1908283918022624	0.3140484249694211	-0.1046618853458418									-0.1046618853458418	0.4885254692954705									0.0061860492737723	0.4885254692954705									0.9999994485192626	0.8490862143732152	14248.0																																																																			0.3166804523078072	-0.721560062905475	-1.3982434981595566	-0.1610582222911729	-0.3605081457385037	-0.4398355475008555	-0.721560062905475	-0.3605081457385037	-0.6010410362524081	-0.3204673051768441	0.8819372527049071	0.9733814088610536
gRNA_CDK9_targ_1096	targeting	Iterative	CBE																																																														DMSO																																																																																																							1.9458553532562128	1.4318748628944835	1.7653930649079983									1.7653930649079983	1.3083344046029428									1.7143744270195649	1.3083344046029428									0.0094359060588304	0.8393910608939106	3602.0																																																																			-2.126337969063277	-1.91670209835548	1.201137412939276	0.5908677056417374	-2.6951967893968427	-0.5462456986695722	-1.91670209835548	-0.5462456986695722	-0.9473008848264938	-0.8835249274748925	0.7238734069575393	0.911685189266682
gRNA_CDK9_targ_1097	targeting	Iterative	CBE																																																														DMSO																																																																																																							0.5623691980319299	0.6960390891504339	-0.1322513060143537									0.5623691980319299	0.4396345630744397									0.3753856603893367	0.4396345630744397									0.7468572692270239	0.8459434255827222	7658.0																																																																			0.4089437043190926	0.1166722199178459	-0.8668584378371905	1.3599923942963772	-0.0291232975602258	0.5711100407670973	0.1166722199178459	0.5711100407670973	-0.1137475045334173	0.6339930458344162	0.9842102684598948	0.999957818712331
gRNA_CDK9_targ_1098	targeting	Iterative	CBE																																																														DMSO																																																																																																							0.062320006176267	-0.4898651088577163	-0.6214602686777485									-0.4898651088577163	-0.8595383921819808									-0.3496684571197326	-0.8595383921819808									0.6164924333815595	0.070914616723381	34670.0																																																																			0.4761209072569741	0.7458719098097223	0.157939998865218	-0.6637433460806391	0.0896677587855942	-0.4392092845488443	0.4761209072569741	-0.4392092845488443	0.4599776053106381	-0.337761623947963	0.9999751007756325	0.9670956957583504
gRNA_CDK9_targ_1099	targeting	Iterative	CBE																																																														DMSO																																																																																																							0.166962050884389	-0.2408132081529196	0.042470900394773									0.042470900394773	-0.0938547193571799									-0.0104600856245858	-0.0938547193571799									0.9999994485192626	0.5384270894944404	11856.0																																																																			1.47136844080679	-0.5862405012373387	-1.750171739208604	0.7579728827400347	-1.414524495007502	-1.7883296945737912	-0.5862405012373387	-1.414524495007502	-0.2883479332130509	-0.8149604356137529	0.8820215075464315	0.9092230212424434
gRNA_CDK9_targ_1100	targeting	Iterative	CBE																																																														DMSO																																																																																																							-0.7358702412913319	-0.1081361212894462	-0.0603827190092595									-0.1081361212894462	-0.0042969761762464									-0.3014630271966792	-0.0042969761762464									0.7226700353790004	0.5454075282126959	16620.0																																																																			-0.1606141015173548	1.0707043778250265	-0.3774202764310649	-2.261862157780126	-0.3619956002722312	-0.2609990476584345	-0.1606141015173548	-0.3619956002722312	0.1775566666255356	-0.9616189352369306	0.9952033971574124	0.911685189266682
gRNA_CDK9_targ_1101	targeting	Iterative	CBE																																																														DMSO																																																																																																							0.0701525526680811	0.0929142761457655	-0.557172342361615									0.0701525526680811	0.137939961400472									-0.1313685045159227	0.137939961400472									0.9457147304470124	0.6266775283255986	18360.0																																																																			-0.4726208520007441	-0.5222654458797793	0.1937444601183404	0.4015392618772882	-1.1639324959251824	-1.206294179127446	-0.4726208520007441	-1.1639324959251824	-0.2670472792540609	-0.6562291377251134	0.9788203922598844	0.9375740485655096
gRNA_CDK9_targ_1102	targeting	Iterative	CBE																																																														DMSO																																																																																																							-0.1313172536342903	-0.1955400604146035	-0.2974647269696857									-0.1955400604146035	0.122730186183407									-0.2081073470061931	0.122730186183407									0.8557805132288795	0.6266775283255986	8581.0																																																																			-1.1203308264205087	-1.4289990666641756	-1.4248813661233006	-1.959598045854008	-1.53595804859765	-2.0045332054101728	-1.4248813661233006	-1.959598045854008	-1.3247370864026615	-1.8333630999539436	0.7091068643234942	0.8751240050853176
gRNA_CDK9_targ_1103	targeting	Iterative	CBE																																																														DMSO																																																																																																							0.2560146640163604	1.2292885268356055	0.4064153410024246									0.4064153410024246	0.7233918415106592									0.6305728439514635	0.7233918415106592									0.4012999166118643	0.8572546128267748	11704.0																																																																			0.6799872823544643	1.680178328033638	-0.9073673997018894	-1.0601118626711494	0.0518167209340029	-0.4337628478589627	0.6799872823544643	-0.4337628478589627	0.4842660702287376	-0.4806859965320364	0.9952033971574124	0.9579020474038186
gRNA_CDK9_targ_1104	targeting	Iterative	CBE																																																														DMSO																																																																																																							0.3101033638151672	0.2574211553305029	0.1589557630759222									0.2574211553305029	0.3814689865284308									0.2421600940738641	0.3814689865284308									0.9044499332516294	0.8121072331374874	13732.0																																																																			-1.128665319276974	0.4467714012890307	-1.0644754872046176	-1.80806704521455	0.9235602664473558	0.2129816693172579	-1.0644754872046176	0.2129816693172579	-0.582123135064187	-0.2238417031499787	0.8819372527049071	0.9599299095756472
gRNA_CDK9_targ_1105	targeting	Iterative	CBE																																																														DMSO																																																																																																							-0.076356499246801	-0.6349653674092272	0.825451170523845									-0.076356499246801	0.1799832953193607									0.0380431012892722	0.1799832953193607									0.9370195333884564	0.6591930734984055	12551.0																																																																			0.123997425891258	0.2400502050996506	0.0153628881041914	1.801900618004584	-0.8549346987266616	-0.9883626526483336	0.123997425891258	-0.8549346987266616	0.1264701730317	-0.0137989111234704	0.9999751007756325	0.9599299095756472
gRNA_CDK9_targ_1106	targeting	Iterative	CBE																																																														DMSO																																																																																																							0.6468917037370416	-0.5281905316283447	0.4545232420038629									0.4545232420038629	0.0052554375288995									0.1910748047041866	0.0052554375288995									0.8761807432895407	0.5573615500903442	13199.0																																																																			0.0889511027591966	0.9249667310042964	0.3295126773388421	1.6650896826657842	-0.0942141630033127	-0.0395160020933276	0.3295126773388421	-0.0395160020933276	0.447810170367445	0.510453172523048	0.9999751007756325	0.999957818712331
gRNA_CDK9_targ_1107	targeting	Iterative	CBE																																																														DMSO																																																																																																							-0.9617362079571056	-0.6086689370715569	-1.1295342283381975									-0.9617362079571056	-0.7966615660021886									-0.8999797911222868	-0.7966615660021886									0.1328090838738046	0.070914616723381	17088.0																																																																			0.0627855141657043	-0.1960265159351528	-0.7437375983089999	-0.3001029995232154	-0.6646598062165308	-0.5140131531112293	-0.1960265159351528	-0.5140131531112293	-0.2923262000261494	-0.4929253196169918	0.9730254774080104	0.9599299095756472
gRNA_CDK9_targ_1108	targeting	Iterative	CBE																																																														DMSO																																																																																																							-0.3211092640617451	-0.01080108827883	-0.0743147315576545									-0.0743147315576545	-0.0581826473284691									-0.1354083612994099	-0.0581826473284691									0.9876856133679546	0.5384270894944404	12082.0																																																																			0.1057484320093454	-0.7298399900799465	0.195552732275559	-0.7304795311447453	-0.4242871427235813	-0.9533000708960578	0.1057484320093454	-0.7304795311447453	-0.142846275265014	-0.7026889149214615	0.9843099461855308	0.9547629011100182
gRNA_CDK9_targ_1109	targeting	Iterative	CBE																																																														DMSO																																																																																																							-0.6964929494722076	-0.2895763196678617	-0.565719371948245									-0.565719371948245	-0.1335908005659098									-0.5172628803627715	-0.1335908005659098									0.4401457147045057	0.4996461484593588	8641.0																																																																			-0.5967152668259221	-1.4427094449316449	0.2575330162172074	-2.207700404529197	1.1736159085777795	0.5534680079828336	-0.5967152668259221	0.5534680079828336	-0.5939638985134532	-0.1602054959895279	0.8819372527049071	0.9579020474038186
gRNA_CDK9_targ_1110	targeting	Iterative	CBE																																																														DMSO																																																																																																							-0.5881635441239724	-0.4590690918982925	-0.1263847449328358									-0.4590690918982925	-0.4517780719510586									-0.3912057936517003	-0.4517780719510586									0.5729403705800183	0.2101336827643203	20890.0																																																																			-1.4015741583563877	-0.1221464495963114	-0.8047419170556322	-2.6591440213269104	-0.2432112528332406	-0.2857562641574353	-0.8047419170556322	-0.2857562641574353	-0.7761541750027771	-1.062703846105862	0.861650681859848	0.9092230212424434
gRNA_CDK9_targ_1111	targeting	Iterative	CBE																																																														DMSO																																																																																																							-1.3488861482649976	-0.1932890496047861	-1.6927470401377152									-1.3488861482649976	-0.4034486643247402									-1.0783074126691663	-0.4034486643247402									0.0463873877121926	0.2101336827643203	9472.0																																																																			-2.800894159459225	-0.376808446190933	-0.2533019025243596	-3.093256659619279	-0.9619729361408508	1.037134029811918	-0.376808446190933	-0.9619729361408508	-1.1436681693915058	-1.0060318553160703	0.7959204778781934	0.9092230212424434
gRNA_CDK9_targ_1112	targeting	Iterative	CBE																																																														DMSO																																																																																																							0.143796559340038	0.176711591591232	0.2528881209556247									0.176711591591232	0.7431919336913888									0.1911320906289649	0.7431919336913888									0.9516648799270984	0.8572546128267748	15378.0																																																																			-1.4569131742769423	-0.7217971799213364	0.1402083312817533	-2.087967921466164	0.2628830369420016	0.6530150602583851	-0.7217971799213364	0.2628830369420016	-0.6795006743055084	-0.3906899414219258	0.8818385274948407	0.9547629011100182
gRNA_CDK9_targ_1113	targeting	Iterative	CBE																																																														DMSO																																																																																																							0.4181649138597873	-0.2356001546669109	-0.4506645412072025									-0.2356001546669109	0.88890414443598									-0.0893665940047753	0.88890414443598									0.9028099443531236	0.9441397510920694	7566.0																																																																			-0.6540823341343763	-0.3935024834348962	0.7385437908338585	0.9198626829470484	-0.4774410782492973	0.4477089997141747	-0.3935024834348962	0.4477089997141747	-0.1030136755784713	0.296710201470642	0.9817978837870138	0.999957818712331
gRNA_CDK9_targ_1114	targeting	Iterative	CBE																																																														DMSO																																																																																																							-0.6786491334557707	0.3636695857343274	-0.2594569918864519									-0.2594569918864519	0.5137112801785636									-0.191478846535965	0.5137112801785636									0.7684681614037757	0.8490862143732152	6301.0																																																																			-1.630870489844743	-0.1123514913353877	-0.4120482704148943	-0.9383905773898962	0.2102528090660953	-0.3435212753220077	-0.4120482704148943	-0.3435212753220077	-0.7184234171983417	-0.3572196812152695	0.8785868318024028	0.9644015153298188
gRNA_CDK9_targ_1115	targeting	Iterative	CBE																																																														DMSO																																																																																																							-0.2957262802511001	-0.7209525494091535	-0.6700123821639828									-0.6700123821639828	-0.1848440021847551									-0.5622304039414122	-0.1848440021847551									0.3883355073092625	0.4250820200998768	17535.0																																																																			1.2044095218162965	-0.4911978385862216	-0.097892921584613	-0.8081718049614269	-0.4859159345118489	-1.1906045110281775	-0.097892921584613	-0.8081718049614269	0.2051062538818205	-0.8282307501671511	0.9952033971574124	0.9294959727008412
gRNA_CDK9_targ_1116	targeting	Iterative	CBE																																																														DMSO																																																																																																							-0.3988107882771873	-0.4316059264034815	-0.4600774228185635									-0.4316059264034815	-0.4926977585602861									-0.4301647124997441	-0.4926977585602861									0.5100005081853346	0.168898142865452	26884.0																																																																			-2.25376451723095	-0.3661087278022935	0.5657417163850459	-1.37791313461761	0.252395488890468	-0.1097791471294643	-0.3661087278022935	-0.1097791471294643	-0.6847105095493992	-0.4117655976188687	0.8527036808336128	0.9579020474038186
gRNA_CDK9_targ_1117	targeting	Iterative	CBE																																																														DMSO																																																																																																							2.205960656272528	1.6848195026886807	2.026482049360291									2.026482049360291	2.22389369452276									1.9724207361071664	2.22389369452276									0.0044761653960679	0.4414915651292013	3159.0																																																																			0.9555237126751228	-0.0102904913695809	1.5106824490044457	0.7137054447933563	-1.6397704588465052	0.6782484522832942	0.9555237126751228	0.6782484522832942	0.8186385567699959	-0.0826055205899515	0.9999751007756325	0.9670956957583504
gRNA_CDK9_targ_1118	targeting	Iterative	CBE																																																														DMSO																																																																																																							1.8561348239648296	2.124480104092956	1.5108205628446996									1.8561348239648296	1.3789147052219672									1.8304784969674952	1.3789147052219672									0.0067021444877408	0.7923298579232987	7920.0																																																																			2.829679443861445	0.7045210352081844	0.1799302477146827	0.3072189559783198	0.3314542528937504	-0.4779717268455702	0.7045210352081844	0.3072189559783198	1.238043575594771	0.0535671606755	0.9999751007756325	0.999957818712331
gRNA_CDK9_targ_1119	targeting	Iterative	CBE																																																														DMSO																																																																																																							1.4432695476901969	1.3302115528282787	1.885944350022156									1.4432695476901969	1.869360548039828									1.5531418168468774	1.869360548039828									0.015948403373991	0.4414915651292013	4393.0																																																																			-0.789830808206414	0.9030290334257228	-0.9720271879792944	2.553168839105649	-0.5925349525419155	-2.810914610199765	-0.789830808206414	-0.5925349525419155	-0.2862763209199953	-0.2834269078786771	0.9466700687379634	0.9225396704020908
gRNA_CDK9_targ_1120	targeting	Iterative	CBE																																																														DMSO																																																																																																							0.0532411670899212	-0.5004420217709178	0.1479022250949594									0.0532411670899212	-0.9814396908144188									-0.0997662098620123	-0.9814396908144188									0.9939813989509102	0.070914616723381	30049.0																																																																			1.7886906992177496	-0.588890273644718	-0.0039579563635879	-1.6209266069997534	0.0530835465829018	2.026925996226942	-0.0039579563635879	0.0530835465829018	0.3986141564031479	0.1530276452700301	0.9952033971574124	0.9653534710876251
gRNA_CDK9_targ_1121	targeting	Iterative	CBE																																																														DMSO																																																																																																							0.0941022039261899	0.2146675547047971	0.691211616707127									0.2146675547047971	0.2341657884352566									0.3333271251127047	0.2341657884352566									0.7878793532756638	0.7268184072681841	9004.0																																																																			-1.734727326498964	-1.0963776628876674	-0.6565006535558353	-0.8582840536989941	-0.2808583589971966	-1.492811141799313	-1.0963776628876674	-0.8582840536989941	-1.1625352143141556	-0.8773178514985013	0.7886394595615248	0.922622192308605
gRNA_CDK9_targ_1122	targeting	Iterative	CBE																																																														DMSO																																																																																																							0.8767518847804288	0.616207781765888	0.5872089164915163									0.616207781765888	-0.1444336072857282									0.6933895276792778	-0.1444336072857282									0.3896640730762857	0.4840846850566741	8411.0																																																																			-1.1081864645736286	-1.396271723376758	0.6383861738742466	-0.3337927586997666	-0.7936015787123375	-0.4559370589577275	-1.1081864645736286	-0.4559370589577275	-0.6220240046920466	-0.5277771321232771	0.8745792005334156	0.9599299095756472
gRNA_CDK9_targ_1123	targeting	Iterative	CBE																																																														DMSO																																																																																																							2.0466586669450515	1.7342079055131092	1.939518415077376									1.939518415077376	2.1522214933651407									1.9067949958451784	2.1522214933651407									0.0055627637831772	0.4414915651292013	2518.0																																																																			0.4363394214608803	-0.4711737049490486	2.7256731830085643	-3.415462306031979	0.6277462992510323	2.2497586478194966	0.4363394214608803	0.6277462992510323	0.8969462998401321	-0.1793191196538167	0.9999751007756325	0.9375740485655096
gRNA_CDK9_targ_1124	targeting	Iterative	CBE																																																														DMSO																																																																																																							-0.7283333902268674	0.7742469383706143	-0.0332021169533752									-0.0332021169533752	0.3483757090493894									0.0042371437301238	0.3483757090493894									0.908902742725294	0.8056473218309498	11835.0																																																																			-0.4258287053332825	-1.853076432770988	0.6367868194940728	0.908932280528622	-0.2754652723109816	0.2262163920990555	-0.4258287053332825	0.2262163920990555	-0.5473727728700659	0.2865611334388986	0.8819372527049071	0.999957818712331
gRNA_CDK9_targ_1125	targeting	Iterative	CBE																																																														DMSO																																																																																																							0.07299856691651	0.4044452471041771	0.9261991864961914									0.4044452471041771	0.8253146117768246									0.4678810001722928	0.8253146117768246									0.6023325128577561	0.8868251105923888	7691.0																																																																			0.1704666464831045	-0.1581687766077656	-1.0025478164921786	0.5631992964517526	1.546245039607522	-3.449055644822336	-0.1581687766077656	0.5631992964517526	-0.3300833155389466	-0.4465371029210205	0.9604914057403656	0.9294959727008412
gRNA_CDK9_targ_1126	targeting	Iterative	CBE																																																														DMSO																																																																																																							0.0880803494320824	1.2437864786802408	0.6331826654491693									0.6331826654491693	1.104519026876991									0.6550164978538309	1.104519026876991									0.3401492317422069	0.9481928519476812	5712.0																																																																			1.5513217458905864	-1.4312429439789196	0.1483044718157022	-0.8069381088771522	-0.7996362390032836	1.0622098668489377	0.1483044718157022	-0.7996362390032836	0.0894610912424563	-0.1814548270104994	0.9636554640417528	0.9638716712184024
gRNA_CDK9_targ_1127	targeting	Iterative	CBE																																																														DMSO																																																																																																							-0.6482909384557111	0.8621033433032202	0.905097497196236									0.8621033433032202	1.217766135549991									0.3729699673479151	1.217766135549991									0.5761916503681676	0.9481928519476812	3705.0																																																																			0.9631549354059706	-2.989255935311196	0.4449904242876796	1.3727561686063532	0.4345269156943624	-0.8770008834006496	0.4449904242876796	0.4345269156943624	-0.5270368585391819	0.3100940669666887	0.8531302540706122	0.999957818712331
gRNA_CDK9_targ_1128	targeting	Iterative	CBE																																																														DMSO																																																																																																							-1.2377736933632024	-0.0985109555330292	0.3530420122167007									-0.0985109555330292	0.2383042398341953									-0.3277475455598436	0.2383042398341953									0.4782160110711574	0.7268184072681841	10537.0																																																																			-0.8129380270433619	-0.0967896894666789	0.1045467320481254	-3.997932141061217	1.8644843038134349	2.75992843290304	-0.0967896894666789	1.8644843038134349	-0.2683936614873051	0.2088268652184194	0.9788203922598844	0.6970321535155437
gRNA_CDK9_targ_1129	targeting	Iterative	CBE																																																														DMSO																																																																																																							-0.585757253536087	-0.7646782322897289	0.0978430673108045									-0.585757253536087	0.389606186043768									-0.4175308061716704	0.389606186043768									0.5337442746585195	0.8121072331374874	14117.0																																																																			-0.8228856756006608	-1.2374456874901478	0.0760199735595981	-0.6893356458219593	-0.5747811238762447	0.0496759207977206	-0.8228856756006608	-0.5747811238762447	-0.6614371298437368	-0.404813616300161	0.8819372527049071	0.9599299095756472
gRNA_CDK9_targ_1130	targeting	Iterative	CBE																																																														DMSO																																																																																																							0.8755787949136037	0.6331239134059818	1.1463858310349175									0.8755787949136037	1.6974914117642392									0.8850295131181678	1.6974914117642392									0.2065313281424794	0.4414915651292013	3005.0																																																																			-0.7641325330003332	1.2883031949296442	0.4831776840473821	-0.2298178763158541	0.5099925017002863	2.7860607458046425	0.4831776840473821	0.5099925017002863	0.335782781992231	1.022078457063025	0.9952033971574124	0.9671078429260848
gRNA_CDK9_targ_1131	targeting	Iterative	CBE																																																														DMSO																																																																																																							-0.0783062379877698	-0.3926838692017941	-0.3956782899986739									-0.3926838692017941	0.259821339378345									-0.2888894657294126	0.259821339378345									0.6995917826992316	0.7478843193747542	10561.0																																																																			-0.008089479143282	-1.0888125277990934	-1.7422344293049483	-2.778561626235175	-1.1751808670499246	0.4912913388215626	-1.0888125277990934	-1.1751808670499246	-0.9463788120824412	-1.1541503848211792	0.8117287915234922	0.9092230212424434
gRNA_CDK9_targ_1132	targeting	Iterative	CBE																																																														DMSO																																																																																																							-2.3772779626937903	-0.617294131010527	-0.4861765720936565									-0.617294131010527	0.3472542683648711									-1.1602495552659913	0.3472542683648711									0.0931311421864047	0.8056473218309498	3987.0																																																																			-4.250847894422082	0.4255429029044036	0.0473723657032759	-1.5073816864796248	-2.478475007540568	-0.4233814563175279	0.0473723657032759	-1.5073816864796248	-1.2593108752714677	-1.4697460501125734	0.7169669233926642	0.8888539473809696
gRNA_CDK9_targ_1133	targeting	Iterative	CBE																																																														DMSO																																																																																																							1.2055261068235772	1.2002257342034848	1.234207355110594									1.2055261068235772	1.9300994638303623									1.2133197320458853	1.9300994638303623									0.0456837320834673	0.4414915651292013	2893.0																																																																			0.3720094296316513	-1.098162930213204	1.3485747497757017	0.112794042990809	-0.7034159094818813	1.9010473266984915	0.3720094296316513	0.112794042990809	0.207473749731383	0.4368084867358064	0.9910734939486284	0.999957818712331
gRNA_CDK9_targ_1134	targeting	Iterative	CBE																																																														DMSO																																																																																																							-0.3827186503500367	1.1258858257354547	0.3493794500099518									0.3493794500099518	0.936893569236417									0.3641822084651232	0.936893569236417									0.6397825740114217	0.986608145468176	5347.0																																																																			0.6080056150540932	-2.5764431499427496	-0.3345049640942577	-1.966650285729734	0.7217105448798756	1.1697117779818296	-0.3345049640942577	0.7217105448798756	-0.7676474996609713	-0.0250759876226762	0.8315334172634271	0.9579020474038186
gRNA_CDK9_targ_1135	targeting	Iterative	CBE																																																														DMSO																																																																																																							2.357712052202244	1.64566254276379	1.7187590921033995									1.7187590921033995	2.379530629065001									1.9073778956898115	2.379530629065001									0.0036661646402691	0.4414915651292013	1660.0																																																																			-1.7955808785351957	0.786269767063577	0.7347111941692936	-1.055183024719158	0.9201501758900436	-3.2378830342071185	0.7347111941692936	-1.055183024719158	-0.0915333057674416	-1.124305294345411	0.947199412368865	0.9092230212424434
gRNA_CDK9_targ_1136	targeting	Iterative	CBE																																																														DMSO																																																																																																							-0.2990589676829547	-0.2448635506084647	0.2105652669697912									-0.2448635506084647	-0.0755165794362414									-0.111119083773876	-0.0755165794362414									0.9520250008014074	0.5384270894944404	7404.0																																																																			0.5374304431803321	-0.7677049103118274	1.4970203330711709	-1.5219029629563334	-2.072328187495595	-3.29335432102368	0.5374304431803321	-2.072328187495595	0.4222486219798917	-2.2958618238252027	0.9952033971574124	0.8751240050853176
gRNA_CDK9_targ_1137	targeting	Iterative	CBE																																																														DMSO																																																																																																							-0.1957784851920341	-0.021139876782385	-0.3144454815711514									-0.1957784851920341	-0.1933363906385915									-0.1771212811818568	-0.1933363906385915									0.9028099443531236	0.391082460381413	11314.0																																																																			-2.428276155754186	-0.2662117530496389	-0.2113579730014015	-2.314297685541096	-0.5047706034613162	0.0301229293606279	-0.2662117530496389	-0.5047706034613162	-0.9686152939350756	-0.929648453213928	0.7974703796760255	0.911685189266682
gRNA_CDK9_targ_1138	targeting	Iterative	CBE																																																														DMSO																																																																																																							-0.3793781661868379	0.0383750325749398	0.4325643699455273									0.0383750325749398	0.7677802200157516									0.0305204121112097	0.7677802200157516									0.9999994485192626	0.8594970031155182	9518.0																																																																			-2.612691756364858	-0.7186109337321651	-0.1552678796348268	-1.0313911301345595	0.1783604137554958	-0.6177312794530352	-0.7186109337321651	-0.6177312794530352	-1.1621901899106166	-0.4902539986106997	0.7766442215472359	0.9579020474038186
gRNA_CDK9_targ_1139	targeting	Iterative	CBE																																																														DMSO																																																																																																							-0.0870348362198514	0.6967507443586182	-0.2315508283940298									-0.0870348362198514	0.2825733909830153									0.1260550265815789	0.2825733909830153									0.9999994485192626	0.7486795180131113	8094.0																																																																			-1.6174976586552436	-0.8080552454018344	0.5558820599350908	-0.3470310659903112	0.0075501960364514	-0.491384005537721	-0.8080552454018344	-0.3470310659903112	-0.623223614707329	-0.2769549584971936	0.8745792005334156	0.9749814914060232
gRNA_CDK9_targ_1140	targeting	Iterative	CBE																																																														DMSO																																																																																																							-0.5843262874498895	1.0949096923186472	1.2815984974116306									1.0949096923186472	0.9722277152573436									0.5973939674267962	0.9722277152573436									0.2884134174897553	0.9579362468474902	3954.0																																																																			-3.7136991914314064	-1.6136985788022729	-0.2353755406926306	-4.22173903881983	-1.045301768381459	-0.719459219978631	-1.6136985788022729	-1.045301768381459	-1.85425777030877	-1.9955000090599735	0.5541729788299169	0.8751240050853176
gRNA_CDK9_targ_1141	targeting	Iterative	CBE																																																														DMSO																																																																																																							-0.3204500627183162	0.0039967937142483	0.4358920101021436									0.0039967937142483	-0.2413783398086023									0.0398129136993585	-0.2413783398086023									0.9999994485192626	0.3594140585941406	15087.0																																																																			0.4710818074363196	-1.5578642984542117	-0.6392631757822662	-2.94556342887163	-0.7402628617872723	0.1562203214235793	-0.6392631757822662	-0.7402628617872723	-0.5753485556000527	-1.176535323078441	0.8819372527049071	0.9092230212424434
gRNA_CDK9_targ_1142	targeting	Iterative	CBE																																																														DMSO																																																																																																							-0.1347167991359207	-0.3754687589331391	0.3679438920292502									-0.1347167991359207	-0.6232464931969395									-0.0474138886799365	-0.6232464931969395									0.9999994485192626	0.1336624958193835	18207.0																																																																			-0.5339256247441192	-0.480179460007154	-0.4138945447053163	-2.535179055418729	0.2899679345466067	0.6674537281905271	-0.480179460007154	0.2899679345466067	-0.4759998764855299	-0.525919130893865	0.9466700687379634	0.9547629011100182
gRNA_CDK9_targ_1143	targeting	Iterative	CBE																																																														DMSO																																																																																																							-0.3595922922723278	0.1179540341724926	-0.27700117274607									-0.27700117274607	-0.4502648906443693									-0.1728798102819684	-0.4502648906443693									0.8779141487387477	0.2101336827643203	12939.0																																																																			-1.4997630037076104	-1.457610277576588	-0.0081591900919666	-4.848880888371766	-1.3443599929048882	-0.8441408857786021	-1.457610277576588	-1.3443599929048882	-0.9885108237920548	-2.345793922351752	0.7959204778781934	0.8751240050853176
gRNA_CDK9_targ_1144	targeting	Iterative	CBE																																																														DMSO																																																																																																							-0.0376871068775601	-0.6079049543579643	0.1368755491640078									-0.0376871068775601	0.0963717300864136									-0.1695721706905054	0.0963717300864136									0.8902198442653337	0.6086226483734606	9476.0																																																																			-1.924588349535419	1.3255190252577105	-1.0852471647220492	-3.874429192807282	-1.0432004412581943	0.830191211497903	-1.0852471647220492	-1.0432004412581943	-0.561438829666586	-1.3624794741891908	0.8349011985941946	0.8888539473809696
gRNA_CDK9_targ_1145	targeting	Iterative	CBE																																																														DMSO																																																																																																							0.6224466256421184	0.2617862837909295	0.6092493132226348									0.6092493132226348	0.7458768447693663									0.4978274075518942	0.7458768447693663									0.5895081763273442	0.8572546128267748	3562.0																																																																			-2.4071726705044525	0.6217987670486895	-0.589563007695653	-1.3821468750964734	0.9130323303683184	-4.637829329090194	-0.589563007695653	-1.3821468750964734	-0.791645637050472	-1.7023146246061165	0.8196266072904624	0.8751240050853176
gRNA_CDK9_targ_1146	targeting	Iterative	CBE																																																														DMSO																																																																																																							-1.483008391351731	-0.4627536108235269	-0.3309419896719165									-0.4627536108235269	0.9960795070449888									-0.7589013306157248	0.9960795070449888									0.1203033347896819	0.9579362468474902	4388.0																																																																			-1.6409634295633444	0.7495274676444057	-0.3702188437066634	-1.7537078527328165	0.5530591727556371	-0.3023195302892213	-0.3702188437066634	-0.3023195302892213	-0.4205516018752007	-0.5009894034221336	0.904998368008004	0.9556777261030884
gRNA_CDK9_targ_1147	targeting	Iterative	CBE																																																														DMSO																																																																																																							-0.0473180129787755	-1.4432775259250268	0.0785848674777181									-0.0473180129787755	0.9022797403935824									-0.4706702238086948	0.9022797403935824									0.2740359980119459	0.9455951120737522	3812.0																																																																			-4.697181865672612	-2.091238557671053	-1.038581333518715	-0.8363445459924573	-2.2648652727590566	-4.666941563860717	-2.091238557671053	-2.2648652727590566	-2.609000585620793	-2.589383794204077	0.0257382554382467	0.8751240050853176
gRNA_CDK9_targ_1148	targeting	Iterative	CBE																																																														DMSO																																																																																																							1.0400543553780952	-0.5426184184272846	-0.0516895828883984									-0.0516895828883984	0.3032928584231304									0.148582118020804	0.3032928584231304									0.8749492760919242	0.7756230066893738	3104.0																																																																			-3.974302912704076	0.2773682678786145	-0.5333898760996932	0.7772539780779497	-0.1360678266426034	0.2834128950318155	-0.5333898760996932	0.2834128950318155	-1.410108173641718	0.3081996821557206	0.6911549522328706	0.999957818712331
gRNA_CDK9_targ_1149	targeting	Iterative	CBE																																																														DMSO																																																																																																							0.7462222338539988	0.0565148342451672	0.1927951519599225									0.1927951519599225	0.7325130647321344									0.3318440733530295	0.7325130647321344									0.7878793532756638	0.8572546128267748	12149.0																																																																			-0.3277158452849503	0.4728005971027375	-1.1933596702226537	-1.529706048262412	-0.0739140918703794	1.4175427682331507	-0.3277158452849503	-0.0739140918703794	-0.3494249728016221	-0.0620257906332134	0.9466700687379634	0.9599299095756472
gRNA_CDK9_targ_1150	targeting	Iterative	CBE																																																														DMSO																																																																																																							0.7561723049712591	0.3618948752382754	0.7872887347114191									0.7561723049712591	1.4504992343596983									0.6351186383069846	1.4504992343596983									0.4464027661168416	0.6643314163207336	3516.0																																																																			-1.1955793797066665	0.2651191881896778	1.0627070288742817	1.5168071872634703	1.2045235144970894	-3.055844411904426	0.2651191881896778	1.2045235144970894	0.0440822791190976	-0.1115045700479554	0.9817978837870138	0.9547629011100182
gRNA_CDK9_targ_1151	targeting	Iterative	CBE																																																														DMSO																																																																																																							-1.236957883841563	-0.9169349081494068	-0.3918018062225307									-0.9169349081494068	-0.7472548727223959									-0.8485648660711668	-0.7472548727223959									0.1360876455948875	0.070914616723381	9586.0																																																																			-3.7073223853507007	0.311093133743387	0.9607989267376976	-3.906917616797848	-0.6853391761889276	-1.1448050225688289	0.311093133743387	-1.1448050225688289	-0.811810108289872	-1.9123539385185344	0.8088573207541764	0.8751240050853176
gRNA_CDK9_targ_1152	targeting	Iterative	CBE																																																														DMSO																																																																																																							-0.2957782302305767	-0.3511582955075433	-0.8112136572330196									-0.3511582955075433	-1.4112063046255503									-0.4860500609903799	-1.4112063046255503									0.4628023808520033	0.0028733968708392	30411.0																																																																			-1.0512508915603822	-0.914649294738468	-1.1264161490330986	-1.1946091610147036	-0.4388582803865541	-0.4638971612051049	-1.0512508915603822	-0.4638971612051049	-1.0307721117773163	-0.699121534202121	0.8039368202812014	0.9547629011100182
gRNA_CDK9_targ_1153	targeting	Iterative	CBE																																																														DMSO																																																																																																							-0.1287206669059438	-0.7044070366108846	-0.4820734477986423									-0.4820734477986423	-0.9699341670254488									-0.4384003837718235	-0.9699341670254488									0.5190796176721193	0.070914616723381	14001.0																																																																			0.0267270253547848	-1.3882627189851746	-0.1144567621864558	0.2370016029762629	-1.5421831376891084	0.1372735512435194	-0.1144567621864558	0.1372735512435194	-0.4919974852722819	-0.389302661156442	0.9151524442384644	0.9579020474038186
gRNA_CDK9_targ_1154	targeting	Iterative	CBE																																																														DMSO																																																																																																							0.1079446085926256	-0.9542657206776406	-0.2988861140527822									-0.2988861140527822	-0.4501799806672577									-0.3817357420459324	-0.4501799806672577									0.5465327774720761	0.2101336827643203	8832.0																																																																			0.1595203844002702	-0.2052673086990527	-0.6903865246168222	-0.2474530549436563	0.5832682053535384	0.8264816342453718	-0.2052673086990527	0.5832682053535384	-0.2453778163052015	0.3874322615517513	0.9817978837870138	0.999957818712331
gRNA_CDK9_targ_1155	targeting	Iterative	CBE																																																														DMSO																																																																																																							0.086843151200742	0.2765128763315373	-0.37334304836786									0.086843151200742	-0.2413241824447172									-0.0033290069451935	-0.2413241824447172									0.9999994485192626	0.3594140585941406	7055.0																																																																			-0.5545145309540533	-1.6701141037855938	-0.4754118630486973	-0.0201745966580392	0.0500122250463412	0.7881275270733129	-0.5545145309540533	0.0500122250463412	-0.9000134992627814	0.2726550518205383	0.8335884367021157	0.999957818712331
gRNA_CDK9_targ_1156	targeting	Iterative	CBE																																																														DMSO																																																																																																							-0.2102925289773926	-0.2899267291670427	-0.0154566372369801									-0.2102925289773926	-0.6239930119188322									-0.1718919651271384	-0.6239930119188322									0.9202960660892788	0.1336624958193835	16408.0																																																																			0.3600475374770747	0.5544786338217632	-0.5465730129293181	-0.3368388833321069	0.1399005592678732	-1.374827183441432	0.3600475374770747	-0.3368388833321069	0.1226510527898399	-0.5239218358352219	0.9952033971574124	0.9547629011100182
gRNA_CDK9_targ_1157	targeting	Iterative	CBE																																																														DMSO																																																																																																							0.4535213556382582	0.5495526855827483	0.5772773820487151									0.5495526855827483	-0.0913120638971855									0.5267838077565739	-0.0913120638971855									0.5676001357372886	0.5384270894944404	8696.0																																																																			0.8660551392375884	1.2230431432721898	0.4424864224829133	0.9601562065236644	1.1170732161908778	0.1586747875903954	0.8660551392375884	0.9601562065236644	0.8438615683308971	0.7453014034349792	0.9999751007756325	0.999957818712331
gRNA_CDK9_targ_1158	targeting	Iterative	CBE																																																														DMSO																																																																																																							-0.3271288186787898	0.8247767163820539	0.2232912535302759									0.2232912535302759	0.329749077201755									0.2403130504111799	0.329749077201755									0.8619624926717824	0.7996627723119808	9996.0																																																																			0.5236110678284399	-0.4707286541834747	0.0338309131095208	-2.6369632003608148	0.1906176894357141	-0.9929833307264756	0.0338309131095208	-0.9929833307264756	0.0289044422514953	-1.146442947217192	0.9952033971574124	0.9092230212424434
gRNA_CDK9_targ_1159	targeting	Iterative	CBE																																																														DMSO																																																																																																							-0.582023125256978	-0.0516453076431136	-0.3805936406592927									-0.3805936406592927	-0.7921915777536636									-0.3380873578531281	-0.7921915777536636									0.6661360037881253	0.070914616723381	26034.0																																																																			0.1669587146277719	-0.1650960136483226	-0.6896272110398786	1.595047469751946	0.2199945947031014	0.5641224377988652	-0.1650960136483226	0.5641224377988652	-0.2292548366868097	0.7930548340846375	0.9817978837870138	0.999957818712331
gRNA_CDK9_targ_1160	targeting	Iterative	CBE																																																														DMSO																																																																																																							0.1190529563254507	0.5491325862473739	0.1133024366891038									0.1190529563254507	0.1972660489898361									0.2604959930873095	0.1972660489898361									0.88308705625149	0.6783543343778828	16392.0																																																																			-0.7018136620119304	-1.1542560524669463	-0.7219166126852845	-0.6072806407696177	-1.52531219081708	0.7476747023691251	-0.7219166126852845	-0.6072806407696177	-0.8593287757213871	-0.4616393764058575	0.8531302540706122	0.9547629011100182
gRNA_CDK9_targ_1161	targeting	Iterative	CBE																																																														DMSO																																																																																																							-0.1527537483365414	-0.5217256977324999	0.276021465553735									-0.1527537483365414	0.2207598633068383									-0.1328193268384354	0.2207598633068383									0.8989023309271595	0.7128666443700452	9084.0																																																																			-1.814528679105773	1.0891399444474088	0.3855024196097713	-4.775130333224264	-2.6955571201800725	0.627252058324617	0.3855024196097713	-2.6955571201800725	-0.1132954383495309	-2.28114513169324	0.9466700687379634	0.8751240050853176
gRNA_CDK9_targ_1162	targeting	Iterative	CBE																																																														DMSO																																																																																																							-0.2343897931692059	-0.3813002633849289	0.082907638593526									-0.2343897931692059	-0.1082754696391221									-0.1775941393202029	-0.1082754696391221									0.8890492741630951	0.5384270894944404	15250.0																																																																			-0.7465270424573559	-1.1046792034353052	0.8095779676913348	-0.7021066909171612	0.2777149723384596	1.612331025394924	-0.7465270424573559	0.2777149723384596	-0.3472094260671088	0.3959797689387408	0.938402338800102	0.999957818712331
gRNA_CDK9_targ_1163	targeting	Iterative	CBE																																																														DMSO																																																																																																							-0.7332214653608267	-0.7217095059266037	-0.0880653130581733									-0.7217095059266037	0.9959312147854812									-0.5143320947818679	0.9959312147854812									0.4510652155474314	0.9579362468474902	3689.0																																																																			-2.0379217570631964	0.5850324035383747	-0.8347358917907113	-3.056136378464191	0.1836928925906731	-2.601887430808818	-0.8347358917907113	-2.601887430808818	-0.762541748438511	-1.8247769722274447	0.8315334172634271	0.8751240050853176
gRNA_CDK9_targ_1164	targeting	Iterative	CBE																																																														DMSO																																																																																																							1.1886861235480335	0.2677507512731269	1.085823584056913									1.085823584056913	1.0882595660103125									0.8474201529593578	1.0882595660103125									0.205773969034086	0.9481928519476812	4244.0																																																																			-0.0719802992945788	0.5431078011214121	-0.5343470383119299	1.057871435345238	-0.5057702394086037	-1.2892634324461354	-0.0719802992945788	-0.5057702394086037	-0.0210731788283655	-0.245720745503167	0.9952033971574124	0.9579020474038186
gRNA_CDK9_targ_1165	targeting	Iterative	CBE																																																														DMSO																																																																																																							-0.9650742499344164	-0.9369905211834316	0.2146345224406923									-0.9369905211834316	-0.3234887913568104									-0.5624767495590519	-0.3234887913568104									0.3506828587136485	0.3302222969192442	7261.0																																																																			-2.019619666568621	0.6580171469437642	-1.7225416340292117	-0.5611639359409142	-0.2555204520537331	1.459398690471469	-1.7225416340292117	-0.2555204520537331	-1.0280480512180228	0.2142381008256072	0.7516662896424036	0.999957818712331
gRNA_CDK9_targ_1166	targeting	Iterative	CBE																																																														DMSO																																																																																																							-0.3170954019558657	-0.3004014044565832	-0.8317716620268965									-0.3170954019558657	-0.2844125366786633									-0.4830894894797818	-0.2844125366786633									0.4566517187164227	0.3302222969192442	9737.0																																																																			-1.294834155538047	-2.887561496151387	0.2578788521969316	-0.9122230766471308	-4.027741999309827	-1.433626215245119	-1.294834155538047	-1.433626215245119	-1.3081722664975006	-2.124530430400692	0.695085213452553	0.8751240050853176
gRNA_CDK9_targ_1167	targeting	Iterative	CBE																																																														DMSO																																																																																																							0.3888466120008736	-0.2405987105377453	0.4903355924117596									0.3888466120008736	0.5137977950035006									0.2128611646249626	0.5137977950035006									0.92003415803082	0.8490862143732152	13513.0																																																																			-0.3466360973551099	-0.0697445557196074	0.2986227553243925	0.386280371954352	-2.613033091925344	0.807744230064453	-0.0697445557196074	0.386280371954352	-0.0392526325834416	-0.4730028299688464	0.9952033971574124	0.9547629011100182
gRNA_CDK9_targ_1168	targeting	Iterative	CBE																																																														DMSO																																																																																																							-0.0041508424904277	0.0683123535624113	0.2196686059415498									0.0683123535624113	-0.2820580848788478									0.0946100390045111	-0.2820580848788478									0.9999994485192626	0.3546623115466231	23954.0																																																																			-0.0815840037430776	0.2487518789729531	0.6070491615135918	1.849064477631062	-0.9938909467374442	0.631153359086096	0.2487518789729531	0.631153359086096	0.2580723455811557	0.4954422966599046	0.9999751007756325	0.999957818712331
gRNA_CDK9_targ_1169	targeting	Iterative	CBE																																																														DMSO																																																																																																							0.325888649068088	0.4256118379228878	-0.0611310921861276									0.325888649068088	0.1256742923371649									0.230123131601616	0.1256742923371649									0.91526385014321	0.6266775283255986	15354.0																																																																			0.8027553718008731	-0.3595761418437694	-0.5057819276868977	-0.8231731810838164	-0.7531942286750313	-1.4448104115479536	-0.3595761418437694	-0.8231731810838164	-0.0208675659099313	-1.0070592737689337	0.9910734939486284	0.9092230212424434
gRNA_CDK9_targ_1170	targeting	Iterative	CBE																																																														DMSO																																																																																																							1.76125590815865	1.3996437884839903	0.9356664928782752									1.3996437884839903	1.4452993134872156									1.3655220631736384	1.4452993134872156									0.0341966478341862	0.6643314163207336	4127.0																																																																			1.9970452512051224	2.3719128705522525	-1.3661168037463516	-0.967910152943932	-4.425512237660401	-2.0836175484021524	1.9970452512051224	-2.0836175484021524	1.0009471060036743	-2.4923466463354957	0.9910734939486284	0.8751240050853176
gRNA_CDK9_targ_1171	targeting	Iterative	CBE																																																														DMSO																																																																																																							-0.167007823266005	-0.4476762999351052	-0.0740773177949189									-0.167007823266005	-0.1069753359696702									-0.2295871469986764	-0.1069753359696702									0.8083153679007444	0.5384270894944404	13286.0																																																																			-0.3764132789439658	-0.3777828699661624	-1.142482637262984	1.213322585827975	-1.1417695047548329	-2.055988515551498	-0.3777828699661624	-1.1417695047548329	-0.632226262057704	-0.6614784781594519	0.8952917306230249	0.9092230212424434
gRNA_CDK9_targ_1172	targeting	Iterative	CBE																																																														DMSO																																																																																																							-0.1323426363520334	-0.3378432484257733	0.3719311846339973									-0.1323426363520334	0.2191827397083688									-0.0327515667146031	0.2191827397083688									0.9999994485192626	0.7128666443700452	12277.0																																																																			0.7357469711556779	0.3563070082434683	0.3179120050393962	0.9148067471974854	-0.847652219178366	1.3014114668806165	0.3563070082434683	0.9148067471974854	0.4699886614795141	0.4561886649665786	0.9999751007756325	0.999957818712331
gRNA_CDK9_targ_1173	targeting	Iterative	CBE																																																														DMSO																																																																																																							0.0742914171735151	-0.2429984478541791	0.2617986842167593									0.0742914171735151	0.4534137484518382									0.0310305511786984	0.4534137484518382									0.9999994485192626	0.8459434255827222	8235.0																																																																			0.1592889222887906	-1.0736369091014786	0.7586462249076638	-0.8537001882947486	-0.6117404319646541	-0.1884806087124584	0.1592889222887906	-0.6117404319646541	-0.0519005873016747	-0.5513070763239537	0.9817978837870138	0.9579020474038186
gRNA_CDK9_targ_1174	targeting	Iterative	CBE																																																														DMSO																																																																																																							1.0451022149969071	0.3886348544053795	0.8391927189231967									0.8391927189231967	0.8050215587251678									0.7576432627751611	0.8050215587251678									0.3170572237809758	0.8808405935037994	8681.0																																																																			0.651545241165803	0.8310085648315048	1.2302461848523591	-0.4124878925367315	0.2541820800644425	0.9126076234762855	0.8310085648315048	0.2541820800644425	0.9042666636165556	0.2514339370013321	0.9999751007756325	0.999957818712331
gRNA_CDK9_targ_1175	targeting	Iterative	CBE																																																														DMSO																																																																																																							0.1397199463307943	0.0561693005345778	0.2793672111522907									0.1397199463307943	0.1257897011355435									0.1584188193392209	0.1257897011355435									0.9975574438016844	0.6266775283255986	19741.0																																																																			0.3503536153526299	-0.3556783474384875	-0.418611437062066	0.1335966653734379	-0.4767228806512247	0.1340790222522731	-0.3556783474384875	0.1335966653734379	-0.1413120563826412	-0.0696823976751712	0.9843099461855308	0.9974956570337582
gRNA_CDK9_targ_1176	targeting	Iterative	CBE																																																														DMSO																																																																																																							1.392715508983554	0.8991554520803491	0.6235959808072421									0.8991554520803491	1.0225855138509812									0.9718223139570484	1.0225855138509812									0.1482304620483962	0.9579362468474902	6663.0																																																																			-1.024061312267286	-0.9813904819825034	-0.0114609782761418	-3.138304254396245	-0.0715460065098398	0.0980189940496559	-0.9813904819825034	-0.0715460065098398	-0.6723042575086438	-1.037277088952143	0.8819372527049071	0.9092230212424434
gRNA_CDK9_targ_1177	targeting	Iterative	CBE																																																														DMSO																																																																																																							-0.1999581628241843	0.117060134506673	0.3230340266620889									0.117060134506673	0.0972722877743769									0.0800453327815258	0.0972722877743769									0.9999994485192626	0.6086226483734606	12166.0																																																																			-1.061240276503328	0.6024669854604638	0.6922586014764897	-2.2286585601098943	-0.351705076495033	-0.8985905909873445	0.6024669854604638	-0.8985905909873445	0.0778284368112085	-1.159651409197424	0.9865083847991064	0.9092230212424434
gRNA_CDK9_targ_1178	targeting	Iterative	CBE																																																														DMSO																																																																																																							1.7935166271816063	1.9605383887962775	2.134999108538445									1.9605383887962775	2.68528323231284									1.9630180415054432	2.68528323231284									0.0049759154179029	0.2692333506375389	2081.0																																																																			-1.0775465028498106	2.1769964359199814	-3.7965508765704095	1.2481396594791845	-0.0176738436013634	-2.3100398808402964	-1.0775465028498106	-0.0176738436013634	-0.8990336478334129	-0.3598580216541585	0.7091068643234942	0.9547629011100182
gRNA_CDK9_targ_1179	targeting	Iterative	CBE																																																														DMSO																																																																																																							0.0210201986782679	-1.0841129124702618	-0.0833274486998129									-0.0833274486998129	0.2246737205843451									-0.3821400541639356	0.2246737205843451									0.5376085233368798	0.7128666443700452	14725.0																																																																			0.1907201870641303	-0.6510129300606629	-0.4222030265348794	-1.8504661506633613	-0.2556556392919542	-1.3029782271660406	-0.4222030265348794	-1.3029782271660406	-0.2941652565104706	-1.1363666723737853	0.964880760227266	0.9092230212424434
gRNA_CDK9_targ_1180	targeting	Iterative	CBE																																																														DMSO																																																																																																							0.3920619452168923	0.8099606692634039	0.700752044768544									0.700752044768544	0.6470565263580699									0.6342582197496135	0.6470565263580699									0.4409932229562843	0.8566942881533692	6911.0																																																																			1.1108048845162806	-1.0622800050738876	0.0784501996890563	-0.5782968588527666	0.6020634534489377	0.7805817725779952	0.0784501996890563	0.6020634534489377	0.0423250263771497	0.2681161223913887	0.9826897248466562	0.999957818712331
gRNA_CDK9_targ_1181	targeting	Iterative	CBE																																																														DMSO																																																																																																							0.001725463592417	0.1808128337534575	-0.2574553267125226									0.001725463592417	0.0025490275958465									-0.0249723431222159	0.0025490275958465									0.9999994485192626	0.5573615500903442	17315.0																																																																			-1.8793998761036648	0.0770436632352401	-0.9802257746024268	-1.418428597817008	-0.8236643700320084	-2.8926931820958552	-0.9802257746024268	-1.418428597817008	-0.9275273291569504	-1.7115953833149573	0.8085784902484313	0.8751240050853176
gRNA_CDK9_targ_1182	targeting	Iterative	CBE																																																														DMSO																																																																																																							0.7583490889239398	1.3681896862178786	0.2018645387967531									0.7583490889239398	0.6179774622444927									0.7761344379795238	0.6179774622444927									0.2759535518930421	0.8566942881533692	16350.0																																																																			-0.2546190142606135	-1.3607955140467594	-1.0794060967154266	-0.8683691320571296	-1.1852664084812805	-1.8812936019252813	-1.0794060967154266	-1.1852664084812805	-0.8982735416742665	-1.311643047487897	0.8315334172634271	0.8928897597164565
gRNA_CDK9_targ_1183	targeting	Iterative	CBE																																																														DMSO																																																																																																							1.4851255405000106	2.057031574121309	1.1840854043184477									1.4851255405000106	1.8055919118172992									1.5754141729799225	1.8055919118172992									0.0157802938253004	0.4414915651292013	3859.0																																																																			-0.557338715259554	-0.0425460030724111	0.5152294828141306	-1.4574134450971543	1.5140672569365596	0.1428552632772288	-0.0425460030724111	0.1428552632772288	-0.0282184118392782	0.066503025038878	0.9952033971574124	0.9670956957583504
gRNA_CDK9_targ_1184	targeting	Iterative	CBE																																																														DMSO																																																																																																							1.3452717594967092	0.972369900661284	0.8226919056990004									0.972369900661284	1.540580960515309									1.0467778552856646	1.540580960515309									0.1168893431399507	0.6643314163207336	5402.0																																																																			-1.078587399995807	0.5631108695626534	-0.5331691749055051	-0.6834389915299386	-1.2241156102704855	2.2572326893230508	-0.5331691749055051	-0.6834389915299386	-0.3495485684462197	0.1165593625075422	0.9466700687379634	0.9579020474038186
gRNA_CDK9_targ_1185	targeting	Iterative	CBE																																																														DMSO																																																																																																							0.3650564555453214	0.5466199616526579	-0.1268241680414098									0.3650564555453214	0.1409769160894226									0.2616174163855231	0.1409769160894226									0.8820185793965777	0.6266775283255986	18359.0																																																																			-0.9009485846962948	-0.9167295633211008	-0.8230726516359105	-0.438594786637718	0.0420879558190732	-0.3364214975925249	-0.9009485846962948	-0.3364214975925249	-0.8802502665511022	-0.2443094428037232	0.8527036808336128	0.9812116500918772
gRNA_CDK9_targ_1186	targeting	Iterative	CBE																																																														DMSO																																																																																																							0.017487769859271	0.1274350118061438	0.0010110817072276									0.017487769859271	-0.1435682919542852									0.0486446211242141	-0.1435682919542852									0.9999994485192626	0.4840846850566741	13583.0																																																																			-0.5750483009696097	-0.9994422617066714	-0.4415503609531866	-0.226643724090914	-0.3128820116597553	0.2490592837456605	-0.5750483009696097	-0.226643724090914	-0.6720136412098227	-0.0968221506683362	0.8819372527049071	0.9973063561297776
gRNA_CDK9_targ_1187	targeting	Iterative	CBE																																																														DMSO																																																																																																							-1.298323182151906	-0.8550997479498696	-0.3360608347357625									-0.8550997479498696	-0.0487457705179569									-0.8298279216125127	-0.0487457705179569									0.1393920234154392	0.5439896133211654	19807.0																																																																			-2.158261181984688	-0.3801267511922369	-0.4173654770003895	0.1129815002615274	-1.0046152809613642	0.2736429757744889	-0.4173654770003895	0.1129815002615274	-0.9852511367257716	-0.2059969349751159	0.7959204778781934	0.9682351811705366
gRNA_CDK9_targ_1188	targeting	Iterative	CBE																																																														DMSO																																																																																																							-0.9317251425122708	-0.5996962666797203	-0.4097024440553527									-0.5996962666797203	-0.290980081001046									-0.6470412844157812	-0.290980081001046									0.3132166485920466	0.3302222969192442	16025.0																																																																			0.4411499374884675	0.5578052893950896	0.5580068039779917	-1.0145901401813506	-1.374826422406445	1.6758158155515075	0.5578052893950896	-1.0145901401813506	0.5189873436205162	-0.2378669156787627	0.9999751007756325	0.9547629011100182
gRNA_CDK9_targ_1189	targeting	Iterative	CBE																																																														DMSO																																																																																																							0.1382380785573058	-0.6374721732569869	-0.1471003380791249									-0.1471003380791249	0.0411960341590176									-0.2154448109262687	0.0411960341590176									0.8007112211780614	0.5573615500903442	6615.0																																																																			0.509545306395909	-1.52098855829165	0.5250084660211426	-2.554615658707099	0.3242099497842299	-3.84271408031792	0.509545306395909	-2.554615658707099	-0.1621449286248661	-2.0243732630802627	0.9589155458419047	0.8751240050853176
gRNA_CDK9_targ_1190	targeting	Iterative	CBE																																																														DMSO																																																																																																							-0.7255148533177143	-0.2036557613219828	-0.2084586636551857									-0.2084586636551857	0.4231164567760233									-0.3792097594316276	0.4231164567760233									0.6040084606165754	0.8459434255827222	7231.0																																																																			0.4660797569774149	-2.142239717007365	-0.7404561367575421	-1.872638041073208	-0.9620280405676604	-3.1003261285909525	-0.7404561367575421	-1.872638041073208	-0.8055386989291642	-1.97833073674394	0.8315334172634271	0.8751240050853176
gRNA_CDK9_targ_1191	targeting	Iterative	CBE																																																														DMSO																																																																																																							-0.7778570406903013	-0.2558674910615905	-0.779026070355367									-0.7778570406903013	-1.0095151406558005									-0.6042502007024195	-1.0095151406558005									0.3653105246418135	0.070914616723381	28267.0																																																																			-0.6238336403281445	0.5011227915784444	-0.2311629233669009	-1.684395740733842	-0.4893587798775021	-0.3148232059314124	-0.2311629233669009	-0.4893587798775021	-0.117957924038867	-0.8295259088475855	0.9843099461855308	0.9427731835066196
gRNA_CDK9_targ_1192	targeting	Iterative	CBE																																																														DMSO																																																																																																							0.5397540940631093	-0.1912000916318092	-0.3473454911078814									-0.1912000916318092	-0.2423964806828475									0.0004028371078062	-0.2423964806828475									0.9999994485192626	0.3594140585941406	29738.0																																																																			1.264332104882636	1.1960770437439143	-0.1043084637301192	1.8999563213367765	-0.2961107519634166	-0.3677566175313435	1.1960770437439143	-0.2961107519634166	0.7853668949654771	0.4120296506140053	0.9999751007756325	0.999957818712331
gRNA_CDK9_targ_1193	targeting	Iterative	CBE																																																														DMSO																																																																																																							1.4332009309743543	-0.1801823348231568	1.168008828119756									1.168008828119756	1.5701824524345331									0.8070091414236513	1.5701824524345331									0.2065313281424794	0.6643314163207336	2967.0																																																																			0.4235044697842915	2.729549729819656	1.6727100068543048	-0.7822354346560374	0.3266696864022007	-1.3860202626670313	1.6727100068543048	-0.7822354346560374	1.6085880688194176	-0.6138620036402893	0.8378956673772665	0.9547629011100182
gRNA_CDK9_targ_1194	targeting	Iterative	CBE																																																														DMSO																																																																																																							-0.131567827346312	0.1303543665340791	-0.3647536618350259									-0.131567827346312	-0.5838687594132022									-0.1219890408824195	-0.5838687594132022									0.9687315646766044	0.1336624958193835	28369.0																																																																			0.8181958730272679	0.2963296889376895	1.0438441665249298	-0.2140958309648884	-0.3825628433476285	0.3728496695026527	0.8181958730272679	-0.2140958309648884	0.7194565761632958	-0.074603001603288	0.9999751007756325	0.9974956570337582
gRNA_CDK9_targ_1195	targeting	Iterative	CBE																																																														DMSO																																																																																																							0.3212941322060179	0.0129170241793979	0.1273870486889515									0.1273870486889515	-0.022694029134446									0.1538660683581224	-0.022694029134446									0.9986499841177914	0.5454075282126959	22798.0																																																																			0.155597548491794	0.7447464731825966	-0.4615438139552929	-0.2471602858381911	-0.1772268039819608	-1.4736540192063503	0.155597548491794	-0.2471602858381911	0.1462667359063659	-0.6326803696755007	0.9952033971574124	0.9547629011100182
gRNA_CDK9_targ_1196	targeting	Iterative	CBE																																																														DMSO																																																																																																							-0.058201052145339	-0.3303780582470708	-0.068298051055483									-0.068298051055483	-0.310439057176073									-0.1522923871492976	-0.310439057176073									0.9582596875911638	0.3302222969192442	14713.0																																																																			-0.5925861183898967	0.9400726041946202	0.8552706256122348	0.2287572864424257	-0.6129028489626638	0.7807428771594827	0.8552706256122348	0.2287572864424257	0.4009190371389861	0.1321991048797482	0.9999751007756325	0.999957818712331
gRNA_CDK9_targ_1197	targeting	Iterative	CBE																																																														DMSO																																																																																																							0.1920170814607132	0.3991829238106401	-0.1173402025710701									0.1920170814607132	0.0223200297022187									0.157953267566761	0.0223200297022187									0.9966722689628226	0.5573615500903442	12955.0																																																																			0.3705863560379064	-0.9167826659147758	0.9727609008947916	0.8782149490781104	-0.7780456967751004	-1.5541507099940235	0.3705863560379064	-0.7780456967751004	0.142188197005974	-0.4846604858970045	0.9952033971574124	0.9547629011100182
gRNA_CDK9_targ_1198	targeting	Iterative	CBE																																																														DMSO																																																																																																							-0.0777901913817727	-0.257505657090269	0.216421226655969									-0.0777901913817727	-0.3471472869540707									-0.0396248739386909	-0.3471472869540707									0.9999994485192626	0.327116048725706	7491.0																																																																			0.9465047890629652	0.3365837008966952	-0.2446353305184252	-0.3780699200369473	-0.8202480923466825	-0.8387946758645052	0.3365837008966952	-0.8202480923466825	0.3461510531470784	-0.6790375627493783	0.9999751007756325	0.9547629011100182
gRNA_CDK9_targ_1199	targeting	Iterative	CBE																																																														DMSO																																																																																																							0.1924861602291592	-0.8458471334318627	0.2010810520417641									0.1924861602291592	0.4017245565742754									-0.1507599737203131	0.4017245565742754									0.8462850628134505	0.8121072331374874	14734.0																																																																			0.7839510926776634	2.6216030206803063	0.9134998630355156	1.646657160523449	0.4925593567809262	1.4947731487850626	0.9134998630355156	1.4947731487850626	1.4396846587978285	1.2113298886964792	0.9622267172280572	0.8466543019742334
gRNA_CDK9_targ_1200	targeting	Iterative	CBE																																																														DMSO																																																																																																							1.6814208913135984	-0.0836567446964059	0.3527577863976372									0.3527577863976372	0.3919768047306823									0.6501739776716099	0.3919768047306823									0.3906158315564827	0.8121072331374874	4934.0																																																																			1.6591937904620555	1.952519087627013	1.173515953063937	-4.054835808979544	-3.2010918920716227	-3.00627810499767	1.6591937904620555	-3.2010918920716227	1.595076277051002	-3.4207352686829453	0.8187493062454613	0.873173282259374
gRNA_CDK9_targ_1201	targeting	Iterative	CBE																																																														DMSO																																																																																																							-0.3270938017699403	-0.3550081243871223	-0.6320217325048054									-0.3550081243871223	-0.6906864385379972									-0.438041219553956	-0.6906864385379972									0.510783420977316	0.1146320413275892	12823.0																																																																			1.7222743806086669	-0.5303511569723254	0.4914145953936787	0.7828796955421481	-0.3514444735919769	0.7696901387762726	0.4914145953936787	0.7696901387762726	0.56111260634334	0.4003751202421479	0.9999751007756325	0.999957818712331
gRNA_CDK9_targ_1202	targeting	Iterative	CBE																																																														DMSO																																																																																																							0.5197916852138984	0.8679097215174456	-0.072472851585348									0.5197916852138984	0.8129979659469171									0.4384095183819986	0.8129979659469171									0.6425052409464372	0.8808405935037994	6231.0																																																																			0.1762457545969756	2.474797266599579	0.2549189276730095	0.5779274857036465	0.6533407951974919	1.108775202406726	0.2549189276730095	0.6533407951974919	0.9686539829565214	0.7800144944359548	0.9999751007756325	0.999957818712331
gRNA_CDK9_targ_1203	targeting	Iterative	CBE																																																														DMSO																																																																																																							-0.3802907382625886	0.2696569308323548	-0.2581121479869284									-0.2581121479869284	-0.0359328038760719									-0.1229153184723873	-0.0359328038760719									0.908902742725294	0.5439896133211654	12889.0																																																																			-0.5504944486405365	-1.2770691132701644	0.1308900468626787	-0.2716920769518764	0.8457172611116558	-2.050647891996859	-0.5504944486405365	-0.2716920769518764	-0.5655578383493407	-0.4922075692790266	0.8931922024498451	0.9510128904112364
gRNA_CDK9_targ_1204	targeting	Iterative	CBE																																																														DMSO																																																																																																							0.6072219027176197	0.152320186534255	0.5830710879532957									0.5830710879532957	0.3349689968347462									0.4475377257350568	0.3349689968347462									0.6431935591946076	0.7996627723119808	6684.0																																																																			-0.5442724750279677	0.0758116832823426	0.0001738191147939	-1.6313558678137252	0.9976445005946292	-2.236126743240296	0.0001738191147939	-1.6313558678137252	-0.1560956575436103	-0.956612703486464	0.9894570720563024	0.9092230212424434
gRNA_CDK9_targ_1205	targeting	Iterative	CBE																																																														DMSO																																																																																																							-0.6871438272476674	-0.4254307026045154	-0.4463298267757489									-0.4463298267757489	-0.2651846095022741									-0.5196347855426439	-0.2651846095022741									0.4312995387865194	0.3546623115466231	9450.0																																																																			0.4769348633271842	-1.0543082784134887	-1.85739075241716	-1.5301695985896646	-0.4833436652950397	0.2666749672706912	-1.0543082784134887	-0.4833436652950397	-0.8115880558344881	-0.582279432204671	0.8315334172634271	0.9547629011100182
gRNA_CDK9_targ_1206	targeting	Iterative	CBE																																																														DMSO																																																																																																							0.3798034049008187	0.2298453291724093	0.4755594468540911									0.3798034049008187	0.6266111533724825									0.3617360603091064	0.6266111533724825									0.7780943031778108	0.8566942881533692	10868.0																																																																			-0.4475892737732322	2.4036042363870336	0.8178563269995108	-0.5098736744885265	-0.3433227080352279	0.0009642132875098	0.8178563269995108	-0.3433227080352279	0.9246237632044374	-0.2840773897454149	0.9999751007756325	0.9743240364305468
gRNA_CDK9_targ_1207	targeting	Iterative	CBE																																																														DMSO																																																																																																							-0.8017553635553627	0.3527496408718248	-0.7930753734252214									-0.7930753734252214	-0.0990236463071231									-0.4140270320362531	-0.0990236463071231									0.4822468798574467	0.5384270894944404	7862.0																																																																			-1.6653507336788689	0.6564724732727322	-0.7056890597525872	-1.4166592655612162	-0.6052767644934286	-5.760408223416563	-0.7056890597525872	-1.4166592655612162	-0.5715224400529079	-2.594114751157069	0.8818385274948407	0.8751240050853176
gRNA_CDK9_targ_1208	targeting	Iterative	CBE																																																														DMSO																																																																																																							0.4696521221052727	-0.4661544574263737	0.0561170310643549									0.0561170310643549	-0.2290607568578566									0.0198715652477513	-0.2290607568578566									0.9999994485192626	0.3594140585941406	12457.0																																																																			-2.2842017632383103	0.6796687203563205	0.6586372437188929	-1.4517655557181877	0.6886507929254954	-0.1311379461054497	0.6586372437188929	-0.1311379461054497	-0.3152985997210323	-0.2980842362993807	0.8872080158443488	0.9599299095756472
gRNA_CDK9_targ_1209	targeting	Iterative	CBE																																																														DMSO																																																																																																							-0.2160382296371613	0.0056239997501291	-1.203957422629604									-0.2160382296371613	-0.4706066283145172									-0.4714572175055454	-0.4706066283145172									0.3888152373496513	0.2058764711764118	11072.0																																																																			0.0566562102793355	-0.7930341224938611	-0.3553572473768643	0.9719963119593196	-0.8580488127457863	-4.254925695175105	-0.3553572473768643	-0.8580488127457863	-0.3639117198637966	-1.380326065320524	0.9622649848079242	0.884000208800303
gRNA_CDK9_targ_1210	targeting	Iterative	CBE																																																														DMSO																																																																																																							-1.3066965427483612	0.4564629349124617	0.2641346361039112									0.2641346361039112	0.2275931045675588									-0.1953663239106627	0.2275931045675588									0.5302778122900037	0.7128666443700452	6093.0																																																																			-0.609928691847243	-0.6989114729788819	-0.779678222373996	-3.3544167127556515	-1.61137165971147	-1.1034869160007057	-0.6989114729788819	-1.61137165971147	-0.6961727957333735	-2.023091762822609	0.8819372527049071	0.8751240050853176
gRNA_CDK9_targ_1211	targeting	Iterative	CBE																																																														DMSO																																																																																																							0.0330876006638023	-0.2015148139535706	0.0366845788861748									0.0330876006638023	-0.5700553788894539									-0.0439142114678644	-0.5700553788894539									0.9999994485192626	0.1336624958193835	8239.0																																																																			-1.0035143693211952	-0.1461247242024973	0.5898979701097928	-2.0448326888686603	-0.851326017617791	-0.0994505898595131	-0.1461247242024973	-0.851326017617791	-0.1865803744712999	-0.9985364321153216	0.9696466189138526	0.9092230212424434
gRNA_CDK9_targ_1212	targeting	Iterative	CBE																																																														DMSO																																																																																																							-0.6945836169905788	-0.2694336515831707	-0.3422715039451391									-0.3422715039451391	-0.3350243720275609									-0.4354295908396295	-0.3350243720275609									0.5153187262597726	0.3302222969192442	9059.0																																																																			-3.392753923817223	-1.4405396425182158	-2.2160734664883344	-4.4714039718464935	-1.1055084230375376	-2.1215447122421525	-2.2160734664883344	-2.1215447122421525	-2.3497890109412576	-2.566152369042061	0.3389298794469637	0.8751240050853176
gRNA_CDK9_targ_1213	targeting	Iterative	CBE																																																														DMSO																																																																																																							-0.5326653538566277	-0.8898777556808763	-0.175210487007232									-0.5326653538566277	0.3237914095595512									-0.5325845321815786	0.3237914095595512									0.4249487596584794	0.7927661779276616	6775.0																																																																			0.58223236472862	1.516820938012381	0.6685171397325885	-1.5380656286162853	0.2113419078481291	0.8778305211328726	0.6685171397325885	0.2113419078481291	0.9225234808245298	-0.1496310665450945	0.9999751007756325	0.9668646988024808
gRNA_CDK9_targ_1214	targeting	Iterative	CBE																																																														DMSO																																																																																																							0.1252422896754318	-0.8218321722179939	-0.9377357196788236									-0.8218321722179939	-0.6973524407578652									-0.5447752007404619	-0.6973524407578652									0.3888239994085234	0.1146320413275892	15379.0																																																																			-0.4532182210090387	-2.582751881014246	1.2233720563744426	-2.293694750710192	-0.8256614784657651	-2.580006405019544	-0.4532182210090387	-2.293694750710192	-0.6041993485496141	-1.8997875447318333	0.8349011985941946	0.8751240050853176
gRNA_CDK9_targ_1215	targeting	Iterative	CBE																																																														DMSO																																																																																																							0.0093224111884713	0.7991734643863128	0.4564693892599601									0.4564693892599601	0.2945940716840905									0.4216550882782481	0.2945940716840905									0.6602993319234894	0.7756230066893738	6777.0																																																																			-2.574068638768467	-0.2418211076950721	-1.222225525481977	-1.3963301401397814	-0.0097375802022998	0.2929111525099834	-1.222225525481977	-0.0097375802022998	-1.3460384239818388	-0.3710521892773659	0.6992320437786056	0.9579020474038186
gRNA_CDK9_targ_1216	targeting	Iterative	CBE																																																														DMSO																																																																																																							-0.6937352234079914	0.4267350720864513	0.2393875641735106									0.2393875641735106	0.010502899135472									-0.0092041957160098	0.010502899135472									0.9862302715220712	0.5573615500903442	11770.0																																																																			0.3978275813114599	0.6273893981191067	-0.1717874014051512	-1.5658268944322948	0.2154920152186642	-2.6527839152836448	0.3978275813114599	-1.5658268944322948	0.2844765260084718	-1.334372931499092	0.9999751007756325	0.8928897597164565
gRNA_CDK9_targ_1217	targeting	Iterative	CBE																																																														DMSO																																																																																																							0.003017899906109	-0.4541644071260542	-0.7527404804442444									-0.4541644071260542	-0.5953205893474713									-0.4012956625547298	-0.5953205893474713									0.5600424411100235	0.1336624958193835	12049.0																																																																			-1.3600009723552913	-1.1404499426505263	0.5764840217242505	-2.5677163198504998	-0.9685885517103588	0.544898919169389	-1.1404499426505263	-0.9685885517103588	-0.6413222977605223	-0.997135317463823	0.8655297518349362	0.9092230212424434
gRNA_CDK9_targ_1218	targeting	Iterative	CBE																																																														DMSO																																																																																																							0.5862858925073877	0.4277173563511685	0.2078963721585589									0.4277173563511685	0.0713676543645323									0.4072998736723717	0.0713676543645323									0.7113805689607007	0.5877914882308561	9430.0																																																																			1.0006169805485252	0.1723205020797625	0.0803107077013815	1.9318952638025475	-0.6778668890041132	0.6823710109663876	0.1723205020797625	0.6823710109663876	0.4177493967765564	0.6454664619216072	0.9999751007756325	0.999957818712331
gRNA_CDK9_targ_1219	targeting	Iterative	CBE																																																														DMSO																																																																																																							-0.2755116748677805	-0.0809570169738778	-0.1877040247059651									-0.1877040247059651	-1.232830843832624									-0.1813909055158745	-1.232830843832624									0.9049958043688684	0.0028733968708392	25384.0																																																																			1.4549488589322843	0.0667241834070412	-1.0071118892790023	-0.4348372867458406	-0.7646165432753401	0.7984885750180897	0.0667241834070412	-0.4348372867458406	0.171520384353441	-0.1336550850010303	0.9855965899990478	0.977424174970026
gRNA_CDK9_targ_1220	targeting	Iterative	CBE																																																														DMSO																																																																																																							-0.4183537750833689	-0.3145081425845203	-0.1674728726508237									-0.3145081425845203	-1.1337672131237004									-0.3001115967729043	-1.1337672131237004									0.6910617693561808	0.0028733968708392	54220.0																																																																			-0.099075510182875	-0.0094981471266835	0.144256464310943	0.295233915656689	0.4015751309449444	0.3641174271417146	-0.0094981471266835	0.3641174271417146	0.0118942690004614	0.3536421579144493	0.9952033971574124	0.999957818712331
gRNA_CDK9_targ_1221	targeting	Iterative	CBE																																																														DMSO																																																																																																							-0.2825671402050743	-0.4446357820008111	-0.4631227786328727									-0.4446357820008111	-1.5071483605553029									-0.3967752336129194	-1.5071483605553029									0.5484213088372134	0.0028733968708392	49644.0																																																																			-0.6724758514962803	0.0631941782211624	-0.0425179233174947	-1.8617181797940363	-0.4531138558375819	-0.7763661662594421	-0.0425179233174947	-0.7763661662594421	-0.2172665321975375	-1.0303994006303534	0.9818948325331242	0.9092230212424434
gRNA_CDK9_targ_1222	targeting	Iterative	CBE																																																														DMSO																																																																																																							-0.2738311613163656	-0.2548618227065808	-0.4601034054454347									-0.2738311613163656	-0.6133983666685769									-0.3295987964894604	-0.6133983666685769									0.6613607696520765	0.1336624958193835	27141.0																																																																			-1.5898775839273007	1.0867661430456346	0.3894845378664746	-1.356010078586095	-0.6579297284731915	0.2046807759211787	0.3894845378664746	-0.6579297284731915	-0.0378756343383971	-0.6030863437127025	0.9636554640417528	0.9547629011100182
gRNA_CDK9_targ_1223	targeting	Iterative	CBE																																																														DMSO																																																																																																							0.1141459229007828	0.3852509126245862	-0.1686991585226793									0.1141459229007828	-0.3721681523344153									0.1102325590008966	-0.3721681523344153									0.9999994485192626	0.2971255462099868	7110.0																																																																			-0.2194282551901399	-0.4290034710088353	0.385322517423167	-2.5444872772216383	-1.9330158877104864	-3.893976145897186	-0.2194282551901399	-2.5444872772216383	-0.087703069591936	-2.7904931036097707	0.9910734939486284	0.8751240050853176
gRNA_CDK9_targ_1224	targeting	Iterative	CBE																																																														DMSO																																																																																																							-0.111898370081387	0.9649364982692148	0.4931062397819991									0.4931062397819991	-0.1204379607295682									0.4487147893232756	-0.1204379607295682									0.6126605775369591	0.5384270894944404	13974.0																																																																			-2.505213697432651	-0.7133524082708379	-1.6190362736625756	-0.9611694818679322	-0.7442649599753686	-0.3547720869723104	-1.6190362736625756	-0.7442649599753686	-1.6125341264553548	-0.6867355096052038	0.6037158631555813	0.9547629011100182
gRNA_CDK9_targ_1225	targeting	Iterative	CBE																																																														DMSO																																																																																																							0.7022420636016371	0.5460327448621423	0.373820486491591									0.5460327448621423	-0.1219308183126304									0.5406984316517901	-0.1219308183126304									0.5438301247180292	0.5384270894944404	22867.0																																																																			-0.3733568823367985	-1.6797355757507115	-0.2165323612846184	-3.313589364658811	-1.7400512844654077	0.0790296194470766	-0.3733568823367985	-1.7400512844654077	-0.7565416064573762	-1.658203676559047	0.8655297518349362	0.8751240050853176
gRNA_CDK9_targ_1226	targeting	Iterative	CBE																																																														DMSO																																																																																																							0.0536016827675188	0.6835043814378267	0.271681218765797									0.271681218765797	-0.5634602649719805									0.3362624276570474	-0.5634602649719805									0.7878793532756638	0.1336624958193835	23337.0																																																																			1.112950774987601	-1.8258327109532275	0.0120483013876089	-1.551959992469478	-1.2295139798306731	-2.813745087720556	0.0120483013876089	-1.551959992469478	-0.2336112115260057	-1.8650730200069023	0.9210230605856194	0.8751240050853176
gRNA_CDK9_targ_1227	targeting	Iterative	CBE																																																														DMSO																																																																																																							0.6171011140368247	0.1909209903818838	-0.0084448400200175									0.1909209903818838	-0.1317244876816583									0.2665257547995636	-0.1317244876816583									0.8627319271437055	0.4996461484593588	30056.0																																																																			-1.053778049014234	-1.5139583871927318	0.6157614288504195	-0.4827138458660541	2.650034242610564	-0.5344604682323639	-1.053778049014234	-0.4827138458660541	-0.6506583357855154	0.5442866428373819	0.861650681859848	0.999957818712331
gRNA_CDK9_targ_1228	targeting	Iterative	CBE																																																														DMSO																																																																																																							-0.0259419272535463	0.7663547202948822	0.6516799206886604									0.6516799206886604	0.4489605869244594									0.4640309045766654	0.4489605869244594									0.6023325128577561	0.8459434255827222	12599.0																																																																			-0.8057597752522812	-2.040888589651673	-1.0285769281951316	-3.585993899108996	-2.421038164311479	-0.9812494345251286	-1.0285769281951316	-2.421038164311479	-1.291741764366362	-2.329427165981868	0.7193066025330421	0.8751240050853176
gRNA_CDK9_targ_1229	targeting	Iterative	CBE																																																														DMSO																																																																																																							0.8735052413243155	0.0974115078606248	1.0623942943097449									0.8735052413243155	0.792680303520786									0.6777703478315616	0.792680303520786									0.369309589640482	0.8695700139113471	5166.0																																																																			-2.918251255654161	-2.6425840971305465	-1.6904922699037457	-0.5006383624926356	-1.0094063543049443	-1.9781301723818423	-2.6425840971305465	-1.0094063543049443	-2.417109207562818	-1.1627249630598075	0.2953980883141872	0.9092230212424434
gRNA_CDK9_targ_1230	targeting	Iterative	CBE																																																														DMSO																																																																																																							0.6851093428233886	-0.4333585583776923	-0.3075298177111591									-0.3075298177111591	-0.323194184247435									-0.0185930110884876	-0.323194184247435									0.8967549540382441	0.3302222969192442	13907.0																																																																			-0.0184291629741036	1.05722132376866	-0.8505624076442483	-0.1970225680887863	0.8023868008779417	0.06277973470277	-0.0184291629741036	0.06277973470277	0.0627432510501027	0.2227146558306418	0.9916431425788762	0.999957818712331
gRNA_CDK9_targ_1231	targeting	Iterative	CBE																																																														DMSO																																																																																																							-1.3048585124851086	-1.2852156797897365	-0.4165623835050757									-1.2852156797897365	-0.2310994225938329									-1.0022121919266402	-0.2310994225938329									0.0726888588110477	0.3594140585941406	23085.0																																																																			0.3331396660743027	0.3669433530206753	0.4606626291518013	-0.2034368732095693	-1.596329011967806	0.3337856311524749	0.3669433530206753	-0.2034368732095693	0.3869152160822597	-0.4886600846749667	0.9999751007756325	0.9579020474038186
gRNA_CDK9_targ_1232	targeting	Iterative	CBE																																																														DMSO																																																																																																							-0.7606445390084697	-0.9053282246932552	-0.897341401507327									-0.897341401507327	-1.5644806440873071									-0.854438055069684	-1.5644806440873071									0.1793861958985251	0.0028733968708392	43966.0																																																																			-1.3048793785868966	-0.7985100296748674	0.1450814988369056	-1.5638373861303794	-1.7641128949710652	-1.2309338367602491	-0.7985100296748674	-1.5638373861303794	-0.6527693031416194	-1.5196280392872312	0.8819372527049071	0.8751240050853176
gRNA_CDK9_targ_1233	targeting	Iterative	CBE																																																														DMSO																																																																																																							-0.0353023002434182	-0.2062198230284782	0.4855967870791791									-0.0353023002434182	-0.4496854544720681									0.0813582212690942	-0.4496854544720681									0.9999994485192626	0.2101336827643203	11997.0																																																																			0.1478222687519949	0.8282023283823845	-0.9471556968131536	-0.4282573233723546	0.3229402387409755	-0.2698261660743341	0.1478222687519949	-0.2698261660743341	0.0096229667737419	-0.1250477502352377	0.9843099461855308	0.9973063561297776
gRNA_CDK9_targ_1234	targeting	Iterative	CBE																																																														DMSO																																																																																																							-0.9464434594808016	-1.6198023081426538	-0.6002119523880068									-0.9464434594808016	-0.9450695444360536									-1.0554859066704874	-0.9450695444360536									0.0616363576713327	0.070914616723381	13904.0																																																																			-3.1249349060892286	-0.3129609676605478	-0.1096389425015137	-0.7037955534598498	-1.2409925279672376	-2.577740305503372	-0.3129609676605478	-1.2409925279672376	-1.1825116054170968	-1.5075094623101528	0.7950179665715565	0.8800799402542205
gRNA_CDK9_targ_1235	targeting	Iterative	CBE																																																														DMSO																																																																																																							1.0035719348110723	1.0173031906303358	0.7668592099631774									1.0035719348110723	-0.1015468394125491									0.9292447784681952	-0.1015468394125491									0.1849832981371636	0.5384270894944404	10212.0																																																																			-1.160942898531336	1.1408774356759277	0.1208760743436171	-2.268208684015263	-0.6287500627255196	0.1492073561958805	0.1208760743436171	-0.6287500627255196	0.0336035371627362	-0.915917130181634	0.9817978837870138	0.911685189266682
gRNA_CDK9_targ_1236	targeting	Iterative	CBE																																																														DMSO																																																																																																							0.9050051802154456	1.3272574319500885	0.8973925116828732									0.9050051802154456	0.4309179469603914									1.0432183746161356	0.4309179469603914									0.127578723477931	0.8459434255827222	8335.0																																																																			0.0851925631857813	0.0193947033095875	0.3810050012156462	1.682614622187915	1.499703196665764	0.9788746126616854	0.0851925631857813	1.499703196665764	0.161864089237005	1.3870641438384548	0.9999751007756325	0.5958379315521588
gRNA_CDK9_targ_1237	targeting	Iterative	CBE																																																														DMSO																																																																																																							1.7555165038803977	0.5122471595291047	1.605237196002725									1.605237196002725	1.5013370413040412									1.2910002864707424	1.5013370413040412									0.0517339450402182	0.6643314163207336	3263.0																																																																			-1.3295216149431932	1.1914060146457162	0.3587060245139091	-0.382233269130094	-1.5674969235517164	-2.920976252001859	0.3587060245139091	-1.5674969235517164	0.0735301414054773	-1.6235688148945566	0.9788203922598844	0.8751240050853176
gRNA_CDK9_targ_1238	targeting	Iterative	CBE																																																														DMSO																																																																																																							0.957939855869084	1.0477732488713525	1.0304814235569515									1.0304814235569515	-0.3958509229441977									1.012064842765796	-0.3958509229441977									0.1406047094828937	0.2382396168985251	7482.0																																																																			-0.6725856723688929	0.5744151797697358	-1.124772235953732	-3.982903000153448	1.6304305933416006	-1.6546539203973154	-0.6725856723688929	-1.6546539203973154	-0.4076475761842963	-1.3357087757363877	0.938402338800102	0.8751240050853176
gRNA_CDK9_targ_1239	targeting	Iterative	CBE																																																														DMSO																																																																																																							2.407316567911407	2.1560869100235927	2.5151227585533964									2.407316567911407	1.551770351444994									2.359508745496132	1.551770351444994									0.000625889174305	0.6643314163207336	2326.0																																																																			2.0400355928241267	0.798913881304433	0.4562357709282927	-0.5528063636547091	0.6389680429720894	3.859781050366789	0.798913881304433	0.6389680429720894	1.0983950816856176	1.3153142432280565	0.9999751007756325	0.0993378630140882
gRNA_CDK9_targ_1240	targeting	Iterative	CBE																																																														DMSO																																																																																																							-1.2213502096041948	-0.0501705407976582	-0.3791170980639847									-0.3791170980639847	-1.588893470693243									-0.5502126161552793	-1.588893470693243									0.3223476051724429	0.0028733968708392	17677.0																																																																			-0.2351076965508964	-0.6672901830854344	-1.1519667281624903	0.5567306672725039	-0.7410057843339716	-0.1367142232353494	-0.6672901830854344	-0.1367142232353494	-0.684788202599607	-0.1069964467656057	0.8819372527049071	0.9880480170341104
gRNA_CDK9_targ_1241	targeting	Iterative	CBE																																																														DMSO																																																																																																							0.0913589913033983	-0.7906266463687557	-0.1218797028416943									-0.1218797028416943	-1.8378411095530875									-0.2737157859690172	-1.8378411095530875									0.7548689818888599	0.0028733968708392	57120.0																																																																			-0.0667185638534376	-0.1146885718590745	-0.9777059218914236	-0.2903926297302791	-0.3427483923645349	-1.1456614115716786	-0.1146885718590745	-0.3427483923645349	-0.3863710192013119	-0.5929341445554975	0.9589155458419047	0.9547629011100182
gRNA_CDK9_targ_1242	targeting	Iterative	CBE																																																														DMSO																																																																																																							0.3450331461830492	0.1563821358059925	0.3255261371618089									0.3255261371618089	-0.3210463120385156									0.2756471397169502	-0.3210463120385156									0.8866019082469451	0.3302222969192442	10729.0																																																																			-2.0972826029995644	-0.3189713789554375	-0.6202313324284379	0.7401595590443704	0.470991694447269	-0.3294871076792015	-0.6202313324284379	0.470991694447269	-1.0121617714611466	0.2938880486041459	0.7959204778781934	0.999957818712331
gRNA_CDK9_targ_1243	targeting	Iterative	CBE																																																														DMSO																																																																																																							-0.9081558053081517	-0.5478706999977795	-0.7533433229587306									-0.7533433229587306	-1.6933843671836837									-0.736456609421554	-1.6933843671836837									0.2588533282736444	0.0028733968708392	35627.0																																																																			-1.0747172646377867	-0.3545685282831058	-0.3737155095295355	-0.5504348523346434	-0.6209667127775219	-0.1263958861513599	-0.3737155095295355	-0.5504348523346434	-0.6010004341501427	-0.4325991504211751	0.9060215632751762	0.9599299095756472
gRNA_CDK9_targ_1244	targeting	Iterative	CBE																																																														DMSO																																																																																																							-0.4494138603526283	-0.8395917533659311	-0.0570329114707417									-0.4494138603526283	-1.5283640166713486									-0.4486795083964337	-1.5283640166713486									0.513456321265219	0.0028733968708392	21411.0																																																																			1.1103049821827446	0.5770167668572516	0.0804008346585028	-0.7279191820885926	-1.061788058893713	1.181428118974144	0.5770167668572516	-0.7279191820885926	0.5892408612328329	-0.2027597073360538	0.9999751007756325	0.9599299095756472
gRNA_CDK9_targ_1245	targeting	Iterative	CBE																																																														DMSO																																																																																																							-0.420255418023263	-1.5370435675895993	-1.154386202147176									-1.154386202147176	-1.2017532184945658									-1.0372283959200128	-1.2017532184945658									0.0501011752452605	0.0028733968708392	12233.0																																																																			-1.0557289329905386	-1.3189533906642112	-0.0977421798994171	-1.841843774105124	-1.2223738540370634	-1.0609433955441374	-1.0557289329905386	-1.2223738540370634	-0.8241415011847223	-1.375053674562108	0.8527036808336128	0.8928897597164565
gRNA_CDK9_targ_1246	targeting	Iterative	CBE																																																														DMSO																																																																																																							-0.6779110390883212	-0.0069905126593461	-0.2798199066425542									-0.2798199066425542	-0.4107474011725693									-0.3215738194634072	-0.4107474011725693									0.6829272900853791	0.2101336827643203	10391.0																																																																			-0.7223765013652603	-1.5454177486137768	-1.136421560851387	1.1834585270501057	-0.3637735866015017	-0.2472253959366046	-1.136421560851387	-0.2472253959366046	-1.1347386036101412	0.1908198481706663	0.7959204778781934	0.999957818712331
gRNA_CDK9_targ_1247	targeting	Iterative	CBE																																																														DMSO																																																																																																							-0.2308014221442939	-0.1183525487833439	-0.2392852790557494									-0.2308014221442939	-0.4100701055126667									-0.1961464166611291	-0.4100701055126667									0.8890492741630951	0.2101336827643203	26493.0																																																																			-0.5825760259227493	-0.7175674384374275	0.5068218437042725	0.8560687525317258	0.3401376945019109	-1.1983658409925193	-0.5825760259227493	0.3401376945019109	-0.2644405402186348	-0.0007197979862942	0.9636554640417528	0.9749814914060232
gRNA_CDK9_targ_1248	targeting	Iterative	CBE																																																														DMSO																																																																																																							0.4527252901659336	0.255724620778999	0.9441514450299556									0.4527252901659336	0.8041515980247492									0.5508671186582962	0.8041515980247492									0.523357056139264	0.8808405935037994	7743.0																																																																			-0.3298817120391378	0.2251049677824719	-2.374534123846708	-0.307695103026009	-0.3551157413861237	-2.367876896327111	-0.3298817120391378	-0.3551157413861237	-0.8264369560344579	-1.0102292469130811	0.8315334172634271	0.9092230212424434
gRNA_CDK9_targ_1249	targeting	Iterative	CBE																																																														DMSO																																																																																																							-0.2030951293916303	-0.3997798188488705	-0.5830011681881384									-0.3997798188488705	-0.7526592188044625									-0.3952920388095464	-0.7526592188044625									0.5613330858785112	0.070914616723381	22231.0																																																																			-0.6261652312259534	-1.2508861839755154	-0.3035198860478225	-3.155077161960439	-0.7905510242365159	0.2603817589293309	-0.6261652312259534	-0.7905510242365159	-0.7268571004164305	-1.2284154757558747	0.8818385274948407	0.9092230212424434
gRNA_CDK9_targ_1250	targeting	Iterative	CBE																																																														DMSO																																																																																																							1.2374282853344114	1.6133002457995569	1.15074602041657									1.2374282853344114	0.6743484018110341									1.3338248505168462	0.6743484018110341									0.0342653202772589	0.8566942881533692	9691.0																																																																			0.0507353807108122	1.4636222904527834	0.0075957408351622	-1.9360808569767385	0.1670895439940029	-0.4118720497259632	0.0507353807108122	-0.4118720497259632	0.507317803999586	-0.7269544542362328	0.9999751007756325	0.9375740485655096
gRNA_CDK9_targ_1251	targeting	Iterative	CBE																																																														DMSO																																																																																																							0.9467418195654383	0.9141352222756765	0.4785940108393653									0.9141352222756765	-0.5566990615619355									0.7798236842268267	-0.5566990615619355									0.3061442389506318	0.1336624958193835	9093.0																																																																			-0.403993706868107	-1.1808116263753936	-0.6081927759761223	-3.216539364430859	-2.0070547660788542	-1.7549234457672926	-0.6081927759761223	-2.0070547660788542	-0.7309993697398743	-2.326172525425669	0.8819372527049071	0.8751240050853176
gRNA_CDK9_targ_1252	targeting	Iterative	CBE																																																														DMSO																																																																																																							1.2910532657103206	0.3930324346590781	1.4249176662131011									1.2910532657103206	-0.2290839113444197									1.0363344555275	-0.2290839113444197									0.0986611485362005	0.3594140585941406	5595.0																																																																			0.8373769566816408	-3.7884341486480633	2.926939178623862	-1.0442746589244505	-1.8211452378784727	1.7180396234460855	0.8373769566816408	-1.0442746589244505	-0.0080393377808534	-0.3824600911189457	0.8349011985941946	0.9378062771865732
gRNA_CDK9_targ_1253	targeting	Iterative	CBE																																																														DMSO																																																																																																							0.0342275445212971	0.1939846290230737	0.298166398702074									0.1939846290230737	0.553325212005257									0.1754595240821483	0.553325212005257									0.9788007686333744	0.8566942881533692	13949.0																																																																			0.6201738609485509	1.678529265913073	-0.3215652576111117	-1.8365689379776864	1.220798144593301	0.337417558913765	0.6201738609485509	0.337417558913765	0.6590459564168375	-0.0927844114902067	0.9999751007756325	0.9607400460473724
gRNA_CDK9_targ_1254	targeting	Iterative	CBE																																																														DMSO																																																																																																							-1.1527640085577169	-0.4431492516551325	-0.5193292100183751									-0.5193292100183751	-1.2995465686348304									-0.7050808234104081	-1.2995465686348304									0.2283828870435044	0.0028733968708392	23835.0																																																																			-0.9715574918166436	0.5019142339455412	-0.2018270198123972	0.97049240823128	-1.2060646081647322	0.0794565363375132	-0.2018270198123972	0.0794565363375132	-0.2238234258944999	-0.0520385545319796	0.9636554640417528	0.9670956957583504
gRNA_CDK9_targ_1255	targeting	Iterative	CBE																																																														DMSO																																																																																																							-0.4535703274692345	-0.3161100373016896	-0.3080425393980587									-0.3161100373016896	-0.4415765273497062									-0.3592409680563276	-0.4415765273497062									0.5977822759015551	0.2101336827643203	19936.0																																																																			0.2676357574897192	1.246563395513076	0.5610568850500913	-1.018953020513032	0.5388765401924819	-0.6511416063389239	0.5610568850500913	-0.6511416063389239	0.6917520126842955	-0.377072695553158	0.9999751007756325	0.9599299095756472
gRNA_CDK9_targ_1256	targeting	Iterative	CBE																																																														DMSO																																																																																																							0.5244288111459271	0.2352432286619548	-0.2181785771141471									0.2352432286619548	-0.637145447310034									0.1804978208979116	-0.637145447310034									0.9600113290381854	0.1146320413275892	14370.0																																																																			0.7630738982614823	-0.0337045571840179	0.4990583312593635	0.0434428343605376	-0.3015747420301056	-0.6271267632091188	0.4990583312593635	-0.3015747420301056	0.4094758907789426	-0.2950862236262289	0.9999751007756325	0.9733814088610536
gRNA_CDK9_targ_1257	targeting	Iterative	CBE																																																														DMSO																																																																																																							0.1631945869944115	0.9841345200429744	0.6454452177181269									0.6454452177181269	0.0792049055353886									0.597591441585171	0.0792049055353886									0.4668293498620055	0.5877914882308561	13003.0																																																																			0.2605431570711037	0.488335555670121	0.3413125783453745	-0.1288229255712815	0.2129185316298861	-1.65138540263676	0.3413125783453745	-0.1288229255712815	0.3633970970288664	-0.5224299321927185	0.9999751007756325	0.9579020474038186
gRNA_CDK9_targ_1258	targeting	Iterative	CBE																																																														DMSO																																																																																																							-1.0198906927911893	-1.0824886576686263	-0.7995671431308652									-1.0198906927911893	-0.7496476585279928									-0.9673154978635604	-0.7496476585279928									0.1137356898481655	0.070914616723381	17659.0																																																																			-0.7799086564884572	0.6910434971220947	-1.1325175219753665	-2.194544524480765	-0.3825516675096779	-0.4252434897081922	-0.7799086564884572	-0.4252434897081922	-0.407127560447243	-1.0007798938995451	0.9219268116496888	0.9092230212424434
gRNA_CDK9_targ_1259	targeting	Iterative	CBE																																																														DMSO																																																																																																							-0.6712784768958155	-0.6800367042857706	-0.2616273951142907									-0.6712784768958155	-0.726194258869777									-0.5376475254319589	-0.726194258869777									0.4245135201741232	0.070914616723381	12374.0																																																																			0.0442402706728248	-0.3149970423755077	-1.0825667124931124	-0.7271472427443643	0.0500893119623154	-3.254514210851941	-0.3149970423755077	-0.7271472427443643	-0.4511078280652651	-1.31052404721133	0.9466700687379634	0.9092230212424434
gRNA_CDK9_targ_1260	targeting	Iterative	CBE																																																														DMSO																																																																																																							0.1259861581539745	-0.7382558664586115	-0.9361050402718852									-0.7382558664586115	-1.6630660321162305									-0.5161249161921742	-1.6630660321162305									0.4249487596584794	0.0028733968708392	19352.0																																																																			-0.2621814688048627	-0.6156110756395501	0.0975309768834374	-0.6893178347372254	0.4531390340504989	-0.7715714529161288	-0.2621814688048627	-0.6893178347372254	-0.2600871891869918	-0.3359167512009517	0.9817978837870138	0.9607400460473724
gRNA_CDK9_targ_1261	targeting	Iterative	CBE																																																														DMSO																																																																																																							0.0040449215767498	0.1931084940921423	-0.2489696188841591									0.0040449215767498	0.4950070932577011									-0.0172720677384223	0.4950070932577011									0.9999994485192626	0.8490862143732152	5788.0																																																																			-0.7769072396797971	0.7115643375065092	-0.7344483218386876	0.4499744103534526	-2.137703488542644	0.3500029942364454	-0.7344483218386876	0.3500029942364454	-0.2665970746706585	-0.4459086946509154	0.9577596451474556	0.9547629011100182
gRNA_CDK9_targ_1262	targeting	Iterative	CBE																																																														DMSO																																																																																																							0.2084038599021196	-0.8109243850055935	-0.3103363024671883									-0.3103363024671883	-0.032201604181751									-0.3042856091902207	-0.032201604181751									0.6613607696520765	0.5439896133211654	11991.0																																																																			-0.4300063368491137	-1.006547602223669	-0.3620256981463033	-2.160339454095563	0.562648629498297	-1.9691378965810429	-0.4300063368491137	-1.9691378965810429	-0.5995265457396953	-1.1889429070594364	0.9045908750730476	0.8928897597164565
gRNA_CDK9_targ_1263	targeting	Iterative	CBE																																																														DMSO																																																																																																							-0.1544247110098561	0.4164238366526951	-0.2998201511706753									-0.1544247110098561	-0.2694966164787511									-0.0126070085092787	-0.2694966164787511									0.9999994485192626	0.3546623115466231	15986.0																																																																			-1.0126089913572804	-1.0131110616805317	0.0873343928618114	-1.7243828395971017	0.3725046240570224	1.8452606834832417	-1.0126089913572804	0.3725046240570224	-0.6461285533920003	0.1644608226477208	0.8819372527049071	0.9670956957583504
gRNA_CDK9_targ_1264	targeting	Iterative	CBE																																																														DMSO																																																																																																							0.4048134504076683	-0.0135798464305412	-0.2827670735487737									-0.0135798464305412	-0.3161975449798803									0.0361555101427844	-0.3161975449798803									0.9999994485192626	0.3302222969192442	14382.0																																																																			0.634440903089087	0.1201325977372744	0.0515027009342356	-0.4344284646841549	-1.1088516657038483	-1.8873767976814055	0.1201325977372744	-1.1088516657038483	0.2686920672535323	-1.1435523093564697	0.9999751007756325	0.9092230212424434
gRNA_CDK9_targ_1265	targeting	Iterative	CBE																																																														DMSO																																																																																																							-0.3695994901857333	-0.5084946818468005	-0.4355968740245091									-0.4355968740245091	-0.8264284505717892									-0.4378970153523476	-0.8264284505717892									0.5100005081853346	0.070914616723381	39304.0																																																																			0.3670523778346318	-0.3713303659383308	-0.6489380500751758	-1.5949309374985454	0.623339801874814	-1.2911977032653117	-0.3713303659383308	-1.2911977032653117	-0.2177386793929582	-0.7542629462963477	0.9817978837870138	0.9161467790753276
gRNA_CDK9_targ_1266	targeting	Iterative	CBE																																																														DMSO																																																																																																							-0.6166163340438039	-0.2918136701036533	-0.2123392700346677									-0.2918136701036533	-0.2211980242154906									-0.3735897580607083	-0.2211980242154906									0.5904161240012112	0.3781313143853401	22512.0																																																																			-0.0806477784334419	-0.3030798298422432	-0.5191281839263757	-0.8547484029590121	0.8501132447711744	-0.7198405806384014	-0.3030798298422432	-0.7198405806384014	-0.3009519307340203	-0.2414919129420797	0.9817978837870138	0.9638716712184024
gRNA_CDK9_targ_1267	targeting	Iterative	CBE																																																														DMSO																																																																																																							1.2816062959829095	1.0776274108378163	1.377373156644714									1.2816062959829095	0.8274476974385326									1.2455356211551467	0.8274476974385326									0.0421728727779683	0.8868251105923888	5089.0																																																																			-1.981367778189426	-0.6945734300760714	0.2609442365399627	-0.2218091852179947	-0.753613879415004	-0.0439168341474217	-0.6945734300760714	-0.2218091852179947	-0.8049989905751783	-0.3397799662601402	0.8371944743214583	0.9670956957583504
gRNA_CDK9_targ_1268	targeting	Iterative	CBE																																																														DMSO																																																																																																							1.606004888884479	0.6464005001351829	1.3700913351544326									1.3700913351544326	0.7891244206082102									1.2074989080580314	0.7891244206082102									0.0661637076429912	0.8695700139113471	5598.0																																																																			0.8669559596219152	-0.0265454346267044	1.1482196916718352	-2.8281192110541453	-0.4653159163150338	-0.0397733568523248	0.8669559596219152	-0.4653159163150338	0.6628767388890153	-1.111069494740501	0.9999751007756325	0.9092230212424434
gRNA_CDK9_targ_1269	targeting	Iterative	CBE																																																														DMSO																																																																																																							0.5889269027309052	0.0930572997223902	-0.3051400699046066									0.0930572997223902	-0.81937906990689									0.1256147108495629	-0.81937906990689									0.9999994485192626	0.070914616723381	12986.0																																																																			0.6317427535669684	-0.2759654634529351	0.4802108656355088	-3.0005714322609	0.4344546555278463	-1.2157988807926388	0.4802108656355088	-1.2157988807926388	0.2786627185831807	-1.2606385525085642	0.9999751007756325	0.904338875828068
gRNA_CDK9_targ_1270	targeting	Iterative	CBE																																																														DMSO																																																																																																							0.1467088442903474	0.9563381632221574	-0.0521610217216553									0.1467088442903474	0.1721933412167349									0.3502953285969498	0.1721933412167349									0.727464018568522	0.6371576954226719	10361.0																																																																			0.3881917835575572	0.2697456880387212	0.2418543952049309	-0.0989910565516543	-0.1133185178541101	-3.2673301163051307	0.2697456880387212	-0.1133185178541101	0.2999306222670697	-1.1598798969036317	0.9999751007756325	0.9092230212424434
gRNA_CDK9_targ_1271	targeting	Iterative	CBE																																																														DMSO																																																																																																							-0.2869989745361211	-0.1668911163251242	-0.7247076926142102									-0.2869989745361211	-1.3335434250771725									-0.3928659278251518	-1.3335434250771725									0.5676678618894642	0.0028733968708392	51369.0																																																																			-0.9354829163325667	-0.4448000354430244	-0.1467307769072491	-1.9097196131833156	-1.6568460612455729	0.0170328267867055	-0.4448000354430244	-1.6568460612455729	-0.5090045762276135	-1.1831776158807277	0.93146666210337	0.9092230212424434
gRNA_CDK9_targ_1272	targeting	Iterative	CBE																																																														DMSO																																																																																																							0.5685890141287346	0.1940791247544692	-0.1847987072358249									0.1940791247544692	-0.7820641104763341									0.1926231438824596	-0.7820641104763341									0.9478082314024656	0.070914616723381	22749.0																																																																			-0.1328669309451749	0.3284785879400449	-0.3170962452034006	0.3192450492055906	0.4357056786456096	-0.7903475561446363	-0.1328669309451749	0.3192450492055906	-0.0404948627361768	-0.0117989427644786	0.9952033971574124	0.9973063561297776
gRNA_CDK9_targ_1273	targeting	Iterative	CBE																																																														DMSO																																																																																																							-0.1662131934480877	0.0178796295024412	-0.619608705127497									-0.1662131934480877	-0.4247569553120698									-0.2559807563577145	-0.4247569553120698									0.7684681614037757	0.2101336827643203	27901.0																																																																			0.3744328093315335	0.0691298120842847	0.2804870909342117	-1.8378397460502864	0.0589335181327277	0.3133190873153861	0.2804870909342117	0.0589335181327277	0.2413499041166766	-0.4885290468673908	0.9999751007756325	0.9579020474038186
gRNA_CDK9_targ_1274	targeting	Iterative	CBE																																																														DMSO																																																																																																							-0.6256311956711573	-0.7445540329827431	-0.5372377945449816									-0.6256311956711573	-1.200475119080974									-0.6358076743996274	-1.200475119080974									0.3223476051724429	0.0028733968708392	33515.0																																																																			0.5078794266947955	-0.1798880765670319	-0.3702737709737813	-0.4909115157948995	-0.647882605907268	-0.40025998775022	-0.1798880765670319	-0.4909115157948995	-0.0140941402820059	-0.5130180364841291	0.9952033971574124	0.9599299095756472
gRNA_CDK9_targ_1275	targeting	Iterative	CBE																																																														DMSO																																																																																																							0.2406213208992436	-0.5321933281166155	-0.1302469543084565									-0.1302469543084565	-0.5304227168146876									-0.1406063205086094	-0.5304227168146876									0.8989023309271595	0.1336624958193835	20035.0																																																																			0.0226383986955409	-0.6166234621198632	1.2770436850374876	-0.2408221457340493	-0.7332448914021364	0.0736615896096615	0.0226383986955409	-0.2408221457340493	0.2276862072043884	-0.3001351491755081	0.9952033971574124	0.9670956957583504
gRNA_CDK9_targ_1276	targeting	Iterative	CBE																																																														DMSO																																																																																																							-0.0785601460313856	-0.6782613050787679	-0.3034873344301335									-0.3034873344301335	-1.0091712460016444									-0.3534362618467623	-1.0091712460016444									0.6400334764133763	0.070914616723381	22327.0																																																																			-0.3071876819837096	-0.0951506965216866	0.3293405028103459	-0.6584381861658901	-1.5798518706529274	-1.0832808308693274	-0.0951506965216866	-1.0832808308693274	-0.0243326252316834	-1.1071902958960482	0.9952033971574124	0.9092230212424434
gRNA_CDK9_targ_1277	targeting	Iterative	CBE																																																														DMSO																																																																																																							-0.5049019616189578	-0.3172156494944561	-0.5540669365328303									-0.5049019616189578	-0.2468386987883684									-0.4587281825487481	-0.2468386987883684									0.4822468798574467	0.3594140585941406	11171.0																																																																			0.5363441247328248	-0.6909045364443966	0.0548433239943251	-0.8905631753963533	-0.7734972098882668	0.1260300842703508	0.0548433239943251	-0.7734972098882668	-0.0332390292390822	-0.5126767670047564	0.9937365528322148	0.9579020474038186
gRNA_CDK9_targ_1278	targeting	Iterative	CBE																																																														DMSO																																																																																																							0.2200223531113402	0.382160866233566	-0.474732722914528									0.2200223531113402	-0.1738841850357262									0.042483498810126	-0.1738841850357262									0.9999994485192626	0.4250820200998768	8398.0																																																																			-0.3263630130694454	1.443018940878826	-0.3311818026157081	2.497444624875017	-0.9733750797181556	-2.6843614849763235	-0.3263630130694454	-0.9733750797181556	0.2618247083978908	-0.3867639799398207	0.9952033971574124	0.9092230212424434
gRNA_CDK9_targ_1279	targeting	Iterative	CBE																																																														DMSO																																																																																																							0.1406250888635925	0.3723565886622689	0.2676112820210395									0.2676112820210395	-1.0701357688800317									0.2601976531823003	-1.0701357688800317									0.8897689202224691	0.070914616723381	40291.0																																																																			0.2851682217498944	-0.1517906379263983	0.9108708640295472	1.0389280157139495	0.7715499071839296	1.2419082298687258	0.2851682217498944	1.0389280157139495	0.3480828159510145	1.0174620509222017	0.9999751007756325	0.9788894129185532
gRNA_CDK9_targ_1280	targeting	Iterative	CBE																																																														DMSO																																																																																																							-0.4533502463069844	-0.4105483079889615	0.0145267527430852									-0.4105483079889615	-0.7340856801667817									-0.2831239338509536	-0.7340856801667817									0.7134165411107838	0.070914616723381	18203.0																																																																			-1.1830779661123358	-1.5352285730886523	0.0938034106251093	-0.0159309670257941	-0.1016547563137458	0.5835721973366464	-1.1830779661123358	-0.0159309670257941	-0.8748343761919596	0.1553288246657021	0.8315334172634271	0.999957818712331
gRNA_CDK9_targ_1281	targeting	Iterative	CBE																																																														DMSO																																																																																																							-0.3782524314561123	-0.0650196382273845	0.3420168990923268									-0.0650196382273845	-0.3623019289928013									-0.03375172353039	-0.3623019289928013									0.9999994485192626	0.2971255462099868	9647.0																																																																			-1.7095580839360536	-0.272436557115875	-2.370757977401391	-0.0183892348476194	-0.0119961791813492	-4.349699986629893	-1.7095580839360536	-0.0183892348476194	-1.4509175394844398	-1.460028466886287	0.6326544422352733	0.8928897597164565
gRNA_CDK9_targ_1282	targeting	Iterative	CBE																																																														DMSO																																																																																																							0.4723648490137447	0.2882765616827764	0.7980549731360482									0.4723648490137447	-0.2005509214186522									0.5195654612775231	-0.2005509214186522									0.5676001357372886	0.391082460381413	9948.0																																																																			0.7362386501632822	-2.128169315690688	-1.8052646397154293	-2.4528261189117626	-1.6484659360818046	0.5943243055421237	-1.8052646397154293	-1.6484659360818046	-1.0657317684142784	-1.168989249817148	0.7324891383201099	0.9092230212424434
gRNA_CDK9_targ_1283	targeting	Iterative	CBE																																																														DMSO																																																																																																							2.141036523637096	1.5590987291557443	1.9911617896366711									1.9911617896366711	1.7658641984100796									1.8970990141431705	1.7658641984100796									0.0050024672046395	0.4414915651292013	3293.0																																																																			0.3508408135426736	-0.2297638071075317	1.7900636189417694	-1.9147910881349857	-0.1091695741639229	-1.4749146984402537	0.3508408135426736	-1.4749146984402537	0.6370468751256371	-1.166291786913054	0.9999751007756325	0.9092230212424434
gRNA_CDK9_targ_1284	targeting	Iterative	CBE																																																														DMSO																																																																																																							0.109166121706825	0.5039344867605297	0.233818838288234									0.233818838288234	0.3153374979071671									0.2823064822518629	0.3153374979071671									0.8713342468708972	0.7927661779276616	10119.0																																																																			-0.1197050392778443	-0.8869139531313467	-1.5777751429083362	-0.3816354573125529	0.5245544570473291	0.4882690917653489	-0.8869139531313467	0.4882690917653489	-0.8614647117725092	0.2103960305000417	0.8476141665308832	0.999957818712331
gRNA_CDK9_targ_1285	targeting	Iterative	CBE																																																														DMSO																																																																																																							0.9016700139430892	0.3451992784585742	-0.0851112684512806									0.3451992784585742	0.3076290574925486									0.3872526746501275	0.3076290574925486									0.7210441708197515	0.7756230066893738	10288.0																																																																			-0.2927280866121085	0.1637421220456077	-1.0096429987797415	-1.901831802677004	-1.5079393614130552	-1.2842145940906309	-0.2927280866121085	-1.5079393614130552	-0.3795429877820807	-1.5646619193935634	0.954202698334255	0.8751240050853176
gRNA_CDK9_targ_1286	targeting	Iterative	CBE																																																														DMSO																																																																																																							0.0836882610615087	-0.243809425208763	0.1599676553052118									0.0836882610615087	-0.9440795540214983									-5.11696140141534e-05	-0.9440795540214983									0.9999994485192626	0.070914616723381	19844.0																																																																			0.2500377640522651	0.0300361353700578	-1.0153968943932328	-0.4117558851782944	-0.0363911512675857	-1.6213256941116811	0.0300361353700578	-0.4117558851782944	-0.2451076649903032	-0.6898242435191871	0.9696466189138526	0.9547629011100182
gRNA_CDK9_targ_1287	targeting	Iterative	CBE																																																														DMSO																																																																																																							-0.1227149730639017	0.2495883021766911	0.0051750657858482									0.0051750657858482	-0.5192810541147302									0.0440161316328791	-0.5192810541147302									0.9999994485192626	0.1336624958193835	14687.0																																																																			-0.0828953797716679	-0.1227034092047636	-0.7157472038570638	-0.4187185841093774	-0.4244941832547489	-2.4754765248639394	-0.1227034092047636	-0.4244941832547489	-0.3071153309444984	-1.106229764076022	0.9788203922598844	0.9092230212424434
gRNA_CDK9_targ_1288	targeting	Iterative	CBE																																																														DMSO																																																																																																							-0.3189403242946882	-0.6057492820148446	-0.5317864000655422									-0.5317864000655422	-0.6763295924722925									-0.485492002125025	-0.6763295924722925									0.4510937688649082	0.1146320413275892	24030.0																																																																			0.4595193846389304	0.0651872873859741	-0.5971979722423774	-1.1677168598675094	-0.1611274782391785	0.3494499094435125	0.0651872873859741	-0.1611274782391785	-0.0241637667391575	-0.3264648095543918	0.9952033971574124	0.9599299095756472
gRNA_CDK9_targ_1289	targeting	Iterative	CBE																																																														DMSO																																																																																																							-0.4168659437620152	-0.7001823688519889	0.0101700372165979									-0.4168659437620152	-0.9525960951738296									-0.3689594251324686	-0.9525960951738296									0.6077967081737455	0.070914616723381	22194.0																																																																			0.3198605476934543	-0.5365942807959826	0.8250400192142574	-1.2392966009063957	-0.738871999875911	0.2732914897985735	0.3198605476934543	-0.738871999875911	0.202768762037243	-0.568292370327911	0.9952033971574124	0.9547629011100182
gRNA_CDK9_targ_1290	targeting	Iterative	CBE																																																														DMSO																																																																																																							-0.1618328495963016	-0.6922676249358902	-0.6081479898201259									-0.6081479898201259	-1.6107197844180103									-0.4874161547841059	-1.6107197844180103									0.4628023808520033	0.0028733968708392	42309.0																																																																			0.2443615751704923	0.3684528970945863	0.1739109132813797	0.6734271587329862	0.3502470546249381	-0.620921734736832	0.2443615751704923	0.3502470546249381	0.2622417951821528	0.1342508262070308	0.9999751007756325	0.999957818712331
gRNA_CDK9_targ_1291	targeting	Iterative	CBE																																																														DMSO																																																																																																							1.4632350633534357	1.4348928404632433	1.355726475135494									1.4348928404632433	0.9754538496591002									1.4179514596507243	0.9754538496591002									0.0223383628296711	0.9579362468474902	8729.0																																																																			0.1782101293208526	1.258397581636451	1.0123790128331869	-1.6962299139098722	-0.1342442945629849	0.0864923323099223	1.0123790128331869	-0.1342442945629849	0.8163289079301634	-0.5813272920543116	0.9999751007756325	0.9547629011100182
gRNA_CDK9_targ_1292	targeting	Iterative	CBE																																																														DMSO																																																																																																							0.1540250671963478	0.1385436055569378	-0.2232429632255177									0.1385436055569378	-0.608748641667621									0.0231085698425893	-0.608748641667621									0.9999994485192626	0.1336624958193835	17150.0																																																																			-0.9933311113550548	-0.4624881539706756	-0.7105316722339781	-2.916187596629188	-2.3558954249146926	0.5589556757493708	-0.7105316722339781	-2.3558954249146926	-0.7221169791865695	-1.5710424485981698	0.8819372527049071	0.8751240050853176
gRNA_CDK9_targ_1293	targeting	Iterative	CBE																																																														DMSO																																																																																																							0.1028611058731303	0.3951675837817011	-0.1267712925235654									0.1028611058731303	0.460065770983266									0.123752465710422	0.460065770983266									0.9999994485192626	0.8459434255827222	9305.0																																																																			-0.90654330235583	-1.438606307028518	-0.2273132431255706	-1.33057903956086	0.0486753224849634	-0.4070864398597815	-0.90654330235583	-0.4070864398597815	-0.8574876175033062	-0.5629967189785593	0.8441069047375751	0.9547629011100182
gRNA_CDK9_targ_1294	targeting	Iterative	CBE																																																														DMSO																																																																																																							0.267218628502073	-0.4706568635276252	0.2963262698123861									0.267218628502073	-0.1782538809378502									0.0309626782622779	-0.1782538809378502									0.9999994485192626	0.4250820200998768	14177.0																																																																			-2.478434624064949	-0.5014415059788682	-0.2022477250686762	-2.2687082663691256	0.6058499898788164	1.2942866878265582	-0.5014415059788682	0.6058499898788164	-1.0607079517041644	-0.1228571962212503	0.7959204778781934	0.9579020474038186
gRNA_CDK9_targ_1295	targeting	Iterative	CBE																																																														DMSO																																																																																																							0.3157979810171288	-1.1554642895231542	-0.4676670780147902									-0.4676670780147902	-0.0791649441624992									-0.4357777955069385	-0.0791649441624992									0.3934581309137593	0.5384270894944404	17203.0																																																																			-0.1994096121585822	-0.3712166881698564	-0.7713313080973533	0.1059085355459187	-0.7442724116323176	-0.0788869303411579	-0.3712166881698564	-0.0788869303411579	-0.4473192028085972	-0.2390836021425189	0.9466700687379634	0.9733814088610536
gRNA_CDK9_targ_1296	targeting	Iterative	CBE																																																														DMSO																																																																																																							-0.5612349885244449	0.5149142835123207	-0.0718837912884719									-0.0718837912884719	0.2523924397087626									-0.0394014987668653	0.2523924397087626									0.9629647454311732	0.7478843193747542	19855.0																																																																			0.6017451703863201	-0.8184237433801032	-0.1037663762422989	-0.8488790293971333	-0.0577596951955247	0.3121776493080457	-0.1037663762422989	-0.0577596951955247	-0.1068149830786939	-0.1981536917615375	0.982099602176694	0.9749814914060232
gRNA_CDK9_targ_1297	targeting	Iterative	CBE																																																														DMSO																																																																																																							-0.78457530588911	-1.0355689962891097	-0.9985556124786276									-0.9985556124786276	-0.5225705885731478									-0.9395666382189488	-0.5225705885731478									0.1360876455948875	0.1336624958193835	12578.0																																																																			0.0005152485270856	-1.4820758581664883	-0.6412292812112027	-0.376856544009619	0.0089690103455157	-2.855729578850545	-0.6412292812112027	-0.376856544009619	-0.7075966302835351	-1.0745390375048829	0.8818385274948407	0.9092230212424434
gRNA_CDK9_targ_1298	targeting	Iterative	CBE																																																														DMSO																																																																																																							0.0194737225969997	-0.5746669474908774	0.0289540823580691									0.0194737225969997	0.0319971825782211									-0.1754130475119362	0.0319971825782211									0.910677762568083	0.5573615500903442	15288.0																																																																			-0.5648888000829352	1.397876135017917	-0.5620648443559558	0.299413671097627	-1.0042897354696885	-0.9056652592023884	-0.5620648443559558	-0.9056652592023884	0.0903074968596753	-0.5368471078581499	0.9842102684598948	0.9556777261030884
gRNA_CDK9_targ_1299	targeting	Iterative	CBE																																																														DMSO																																																																																																							-0.7540849776780671	-0.3309129770454353	-0.2923534418949584									-0.3309129770454353	-0.3631648474259419									-0.4591171322061536	-0.3631648474259419									0.4822468798574467	0.2971255462099868	19371.0																																																																			2.2630782594110794	0.4851988787985525	0.912419266736713	1.239574238405425	0.5814547868695441	-0.2508279645075754	0.912419266736713	0.5814547868695441	1.220232134982115	0.5234003535891311	0.9999751007756325	0.999957818712331
gRNA_CDK9_targ_1300	targeting	Iterative	CBE																																																														DMSO																																																																																																							0.2423083539272271	-0.2603918307297737	-0.059240280149221									-0.059240280149221	-0.6272294891704282									-0.0257745856505892	-0.6272294891704282									0.9999994485192626	0.1336624958193835	30024.0																																																																			-0.2583534138905887	-0.0151882484897946	0.1023152091379338	0.2076557440807866	0.2503478818722415	-0.5093232276188205	-0.0151882484897946	0.2076557440807866	-0.0570754844141498	-0.0171065338885974	0.9952033971574124	0.999957818712331
gRNA_CDK9_targ_1301	targeting	Iterative	CBE																																																														DMSO																																																																																																							-0.6915889190556329	-0.0342892013292314	-0.2461758016292778									-0.2461758016292778	-0.3652743169267045									-0.3240179740047141	-0.3652743169267045									0.6828743862261204	0.2971255462099868	15157.0																																																																			-0.5854277368566683	-1.417340481258187	-0.9846295895487434	-0.1268036503666607	-0.6359213146462754	-0.6009629415861703	-0.9846295895487434	-0.6009629415861703	-0.9957992692211995	-0.4545626355330355	0.7959204778781934	0.9599299095756472
gRNA_CDK9_targ_1302	targeting	Iterative	CBE																																																														DMSO																																																																																																							0.1471520166547116	0.0284925372343616	-0.1313903084525789									0.0284925372343616	-0.5165684093484862									0.0147514151454981	-0.5165684093484862									0.9999994485192626	0.1336624958193835	8787.0																																																																			-0.0178775996196742	-0.9332500318271104	-0.6860566029629324	0.2299565169988081	1.350225493256295	-1.365018614794606	-0.6860566029629324	0.2299565169988081	-0.5457280781365723	0.0717211318201656	0.9135237798457734	0.9670956957583504
gRNA_CDK9_targ_1303	targeting	Iterative	CBE																																																														DMSO																																																																																																							-0.2503356370749997	-0.1441236473208928	-0.3665703184764266									-0.2503356370749997	-0.3523785103344581									-0.253676534290773	-0.3523785103344581									0.7726372317815254	0.2971255462099868	18326.0																																																																			0.1996080746815774	-0.2517502981712076	-0.5513492862235805	0.3284406074079459	-0.8048644353514107	-0.6390391578676037	-0.2517502981712076	-0.6390391578676037	-0.2011638365710702	-0.3718209952703561	0.9817978837870138	0.9599299095756472
gRNA_CDK9_targ_1304	targeting	Iterative	CBE																																																														DMSO																																																																																																							-0.947032975857228	-0.1863503330534724	-0.6251992980829509									-0.6251992980829509	-0.2513880842062777									-0.5861942023312171	-0.2513880842062777									0.3542827840501894	0.3594140585941406	7797.0																																																																			0.2583211670912989	0.3303148447238599	-1.019056377911202	-0.6420234439552509	-1.365676602039064	-1.1641983507899825	0.2583211670912989	-1.1641983507899825	-0.1434734553653477	-1.0572994655947658	0.9817978837870138	0.9092230212424434
gRNA_CDK9_targ_1305	targeting	Iterative	CBE																																																														DMSO																																																																																																							-0.1116787934955832	-0.2445458855399321	-0.4918856871402478									-0.2445458855399321	-0.9338862673654802									-0.282703455391921	-0.9338862673654802									0.7369125607840711	0.070914616723381	31143.0																																																																			-1.3111332488319385	-1.5668424833872496	-0.5821285527719409	-0.0408609632724562	-0.4476298681011549	0.5226382414480861	-1.3111332488319385	-0.0408609632724562	-1.1533680949970428	0.0113824700248249	0.7721004236145561	0.999957818712331
gRNA_CDK9_targ_1306	targeting	Iterative	CBE																																																														DMSO																																																																																																							0.8214233826447487	-0.1165533372161486	0.9747244141234672									0.8214233826447487	0.397039054388229									0.5598648198506891	0.397039054388229									0.4794958230435007	0.8121072331374874	9459.0																																																																			0.1331203456824851	-0.8329833773819885	-1.2400786465247544	-5.156447682424998	0.4659459415027904	0.6987097943149755	-0.8329833773819885	0.4659459415027904	-0.6466472260747526	-1.3305973155357442	0.8819372527049071	0.8928897597164565
gRNA_CDK9_targ_1307	targeting	Iterative	CBE																																																														DMSO																																																																																																							-1.1304256990031285	-0.6364902135856081	-0.8681605352529812									-0.8681605352529812	-0.6510452422748942									-0.8783588159472392	-0.6510452422748942									0.1360876455948875	0.1146320413275892	15624.0																																																																			-1.1168496170025008	0.339637123321276	0.3826004643623564	-0.1326346019425159	-0.7541910218951069	0.9876911545549262	0.339637123321276	-0.1326346019425159	-0.1315373431062894	0.0336218435724344	0.9817978837870138	0.9960905257551966
gRNA_CDK9_targ_1308	targeting	Iterative	CBE																																																														DMSO																																																																																																							-0.0249790135828049	0.6425411618220935	0.3934636334006098									0.3934636334006098	-0.1013247302627854									0.3370085938799661	-0.1013247302627854									0.7878793532756638	0.5384270894944404	10044.0																																																																			-0.0744058246000088	-1.5543318585987616	-0.4996160960307451	-0.6070635743620456	-0.3904841450723946	0.5611252912040471	-0.4996160960307451	-0.3904841450723946	-0.7094512597431718	-0.1454741427434643	0.8819372527049071	0.990051671653834
gRNA_CDK9_targ_1309	targeting	Iterative	CBE																																																														DMSO																																																																																																							-0.1387303088562067	-0.6746199742662734	0.0912696131777904									-0.1387303088562067	-1.203341876799728									-0.2406935566482299	-1.203341876799728									0.781152890690483	0.0028733968708392	24691.0																																																																			-1.3745684978447197	-1.305742998463165	-1.2669531042340734	-1.6185045489668397	-1.429909444271197	-0.4202898653195667	-1.305742998463165	-1.429909444271197	-1.3157548668473191	-1.156234619519201	0.695085213452553	0.9092230212424434
gRNA_CDK9_targ_1310	targeting	Iterative	CBE																																																														DMSO																																																																																																							0.736162849920579	0.640337018637262	0.3068159612865923									0.640337018637262	0.3009174676574985									0.5611052766148111	0.3009174676574985									0.5210472740528796	0.7756230066893738	11053.0																																																																			-1.3221899380844009	-1.203854267127528	-2.2149052264100444	1.3451383649815876	0.2290725728082112	0.2670444379588746	-1.3221899380844009	0.2670444379588746	-1.5803164772073242	0.6137517919162244	0.603141203073937	0.999957818712331
gRNA_CDK9_targ_1311	targeting	Iterative	CBE																																																														DMSO																																																																																																							1.5974365438572289	2.0667386002348658	1.9262646842190705									1.9262646842190705	0.7536959959350094									1.8634799427703883	0.7536959959350094									0.0063044709482788	0.8572546128267748	8733.0																																																																			-0.1685164255906179	-0.1643616006874292	-0.8859335297077042	-1.6217950042804672	-2.602674986084699	-2.3004814850874595	-0.1685164255906179	-2.3004814850874595	-0.4062705186619171	-2.1749838251508757	0.954202698334255	0.8751240050853176
gRNA_CDK9_targ_1312	targeting	Iterative	CBE																																																														DMSO																																																																																																							0.0033243293150481	-0.6324807718399422	0.0076911671868878									0.0033243293150481	-0.5626147271560011									-0.2071550917793354	-0.5626147271560011									0.8625031769343176	0.1336624958193835	14785.0																																																																			-0.5665040084698074	-0.2015652882858531	0.3462397599284033	-0.4215224342353574	-0.1559657457093561	-0.3787882999086226	-0.2015652882858531	-0.3787882999086226	-0.1406098456090857	-0.3187588266177787	0.9843099461855308	0.9733814088610536
gRNA_CDK9_targ_1313	targeting	Iterative	CBE																																																														DMSO																																																																																																							-0.296670227075281	-0.0731061111666729	-0.2601347100226128									-0.2601347100226128	-0.2577849082595514									-0.2099703494215223	-0.2577849082595514									0.8557805132288795	0.3594140585941406	25219.0																																																																			0.4012180366019054	-0.2053408357594797	0.2414580995429224	-0.9806436926204556	-0.506147062821023	1.4684641600767687	0.2414580995429224	-0.506147062821023	0.1457784334617827	-0.00610886512157	0.9999751007756325	0.9682351811705366
gRNA_CDK9_targ_1314	targeting	Iterative	CBE																																																														DMSO																																																																																																							-0.3000498639130047	0.1126330112149209	-0.14746161119392									-0.14746161119392	-0.1178174726943593									-0.1116261546306679	-0.1178174726943593									0.9939813989509102	0.5384270894944404	10362.0																																																																			0.8236829167200331	0.5804320519413925	0.9974536768754704	-0.7314125231287731	-0.663369407613058	0.2315338556145778	0.8236829167200331	-0.663369407613058	0.800522881845632	-0.3877493583757511	0.9999751007756325	0.9599299095756472
gRNA_CDK9_targ_1315	targeting	Iterative	CBE																																																														DMSO																																																																																																							-0.2289197671660459	-0.550528088474031	-0.3308128509751037									-0.3308128509751037	-0.2410595226873176									-0.3700869022050602	-0.2410595226873176									0.5933614774934735	0.3594140585941406	14109.0																																																																			0.497379023800816	-0.2188170386105923	-0.2957838506085345	-0.1362862282681994	0.291921054605862	-3.0642509185729048	-0.2188170386105923	-0.1362862282681994	-0.0057406218061036	-0.9695386974117474	0.9952033971574124	0.9092230212424434
gRNA_CDK9_targ_1316	targeting	Iterative	CBE																																																														DMSO																																																																																																							-0.8467229674011935	-0.0562078740556762	0.3027570442205626									-0.0562078740556762	0.5877449288062156									-0.2000579324121023	0.5877449288062156									0.7884728126740919	0.8566942881533692	7883.0																																																																			1.7232363536440376	-1.816381437365272	1.6970451176339214	-1.2216608565181448	0.036257390528511	0.9306836374775224	1.6970451176339214	0.036257390528511	0.5346333446375623	-0.0849066095040371	0.9636554640417528	0.9670956957583504
gRNA_CDK9_targ_1317	targeting	Iterative	CBE																																																														DMSO																																																																																																							0.3350576619446465	0.1634384672702628	0.1289368790634108									0.1634384672702628	0.179195626138644									0.2091443360927734	0.179195626138644									0.9397581731656728	0.6509009842149871	21267.0																																																																			0.3304278435543333	0.9594656351060376	0.2542149891428561	-0.8160791050937374	-0.4175454880715638	-3.322767154716228	0.3304278435543333	-0.8160791050937374	0.5147028226010758	-1.5187972492938429	0.9999751007756325	0.8928897597164565
gRNA_CDK9_targ_1318	targeting	Iterative	CBE																																																														DMSO																																																																																																							-0.8397111283493427	-1.0892892064473407	-0.9029559765320572									-0.9029559765320572	-1.127838681112677									-0.9439854371095802	-1.127838681112677									0.1203033347896819	0.0028733968708392	30907.0																																																																			0.1659996749709125	-0.6708103205347755	-0.366704096396094	-0.5299968415703457	0.4413239988896202	0.9648557364854388	-0.366704096396094	0.4413239988896202	-0.2905049139866523	0.2920609646015711	0.9691078884858604	0.999957818712331
gRNA_CDK9_targ_1319	targeting	Iterative	CBE																																																														DMSO																																																																																																							-1.2300838014898674	-0.5263390561419549	-0.6880437704065057									-0.6880437704065057	-1.014241804971523									-0.8148222093461093	-1.014241804971523									0.1461650747810397	0.070914616723381	13428.0																																																																			-0.988384479484004	0.0456522199155043	-2.1285207141271143	-1.886604560522664	-0.6909027691532861	-1.1462937896081953	-0.988384479484004	-1.1462937896081953	-1.0237509912318712	-1.241267039761382	0.7959204778781934	0.9092230212424434
gRNA_CDK9_targ_1320	targeting	Iterative	CBE																																																														DMSO																																																																																																							-1.0873427033190677	-0.6435062535782073	-0.3076835903968492									-0.6435062535782073	-0.4878969813594488									-0.6795108490980414	-0.4878969813594488									0.2520526833862879	0.168898142865452	10820.0																																																																			-0.9041962241817504	-0.3252319858199944	-0.021833952885548	-1.1782500125418534	0.2014345652434838	0.3312253029820712	-0.3252319858199944	0.2014345652434838	-0.4170873876290976	-0.2151967147720993	0.954202698334255	0.9670956957583504
gRNA_CDK9_targ_1321	targeting	Iterative	CBE																																																														DMSO																																																																																																							0.2048337285920536	-0.4679988941667029	-0.1852806615038366									-0.1852806615038366	-0.171629470847222									-0.1494819423594953	-0.171629470847222									0.8989023309271595	0.4250820200998768	11053.0																																																																			-0.073898197530187	-0.238022113431149	0.5842426215692917	1.1227803814806427	0.6260276840805503	0.7102612072069888	-0.073898197530187	0.7102612072069888	0.0907741035359852	0.8196897575893939	0.9952033971574124	0.999957818712331
gRNA_CDK9_targ_1322	targeting	Iterative	CBE																																																														DMSO																																																																																																							-0.7331506769252365	-0.6610504290672818	-0.2787584824316091									-0.6610504290672818	-0.7131586774974248									-0.5576531961413759	-0.7131586774974248									0.3888646819286852	0.070914616723381	25672.0																																																																			-0.5221881195322123	-0.7861903222647656	-0.8933738058186351	0.9495758359047888	-0.5456595244552842	1.4107889012318156	-0.7861903222647656	0.9495758359047888	-0.7339174158718711	0.6049017375604401	0.8819372527049071	0.999957818712331
gRNA_CDK9_targ_1323	targeting	Iterative	CBE																																																														DMSO																																																																																																							-0.1083635287574242	-0.107526910706145	-0.5283766664063261									-0.1083635287574242	-0.0559269114009341									-0.2480890352899651	-0.0559269114009341									0.8007112211780614	0.5384270894944404	9291.0																																																																			1.4576540376800229	2.215612528554172	-0.8821611965124879	1.8691230968644204	-2.236911407797989	-0.8474073684905439	1.4576540376800229	-0.8474073684905439	0.9303684565739024	-0.4050652264747041	0.9999751007756325	0.922622192308605
gRNA_CDK9_targ_1324	targeting	Iterative	CBE																																																														DMSO																																																																																																							-1.0418590798233165	-0.9285894708668778	0.0429387535307519									-0.9285894708668778	-0.3232063419112249									-0.6425032657198141	-0.3232063419112249									0.3184352920368571	0.3302222969192442	13842.0																																																																			0.0464675375564912	0.6072978906506618	0.7178013768134466	-0.6531450019026105	0.3480127040266663	1.6913671802792474	0.6072978906506618	0.3480127040266663	0.4571889350068665	0.4620782941344344	0.9999751007756325	0.999957818712331
gRNA_CDK9_targ_1325	targeting	Iterative	CBE																																																														DMSO																																																																																																							0.6834505931621764	0.0349209305298847	-0.2924664629116774									0.0349209305298847	-0.3725323034089189									0.1419683535934612	-0.3725323034089189									0.972070198714371	0.2971255462099868	18263.0																																																																			0.5702870974998848	-0.2744671700437925	-0.954490768908494	-0.6264641004826379	0.6359930163316807	0.9121187007726758	-0.2744671700437925	0.6359930163316807	-0.2195569471508005	0.3072158722072395	0.964880760227266	0.999957818712331
gRNA_CDK9_targ_1326	targeting	Iterative	CBE																																																														DMSO																																																																																																							-0.4725923160539841	0.4110129777289521	-0.4813026430437132									-0.4725923160539841	-0.6585035102033858									-0.1809606604562484	-0.6585035102033858									0.7519355063057483	0.1146320413275892	20800.0																																																																			-0.5127336442860967	0.0374398983537469	0.3296950688104234	0.7009280029478017	0.2175154170342118	-0.8247869312815632	0.0374398983537469	0.2175154170342118	-0.0485328923739754	0.0312188295668167	0.9952033971574124	0.9973063561297776
gRNA_CDK9_targ_1327	targeting	Iterative	CBE																																																														DMSO																																																																																																							-0.1673636837015669	-0.3909578247088921	-0.5159667011657977									-0.3909578247088921	-1.2240421465304712									-0.3580960698587523	-1.2240421465304712									0.6227737901738122	0.0028733968708392	40808.0																																																																			-0.0126960121704417	0.6452945978306187	-0.393975383896021	-1.1290062627893502	0.3246500211794305	-0.742256960255753	-0.0126960121704417	-0.742256960255753	0.0795410672547186	-0.5155377339552243	0.9952033971574124	0.9547629011100182
gRNA_CDK9_targ_1328	targeting	Iterative	CBE																																																														DMSO																																																																																																							-0.3385311662064165	-0.1068504932333382	0.3436741142305725									-0.1068504932333382	-0.799703346738057									-0.0339025150697274	-0.799703346738057									0.9999994485192626	0.070914616723381	23487.0																																																																			1.7432841665365937	0.3242948110467512	1.024393216595291	0.128801230540578	0.6854673304944371	0.7961716279320746	1.024393216595291	0.6854673304944371	1.0306573980595453	0.5368133963223632	0.9999751007756325	0.999957818712331
gRNA_CDK9_targ_1329	targeting	Iterative	CBE																																																														DMSO																																																																																																							1.788055945968553	1.4464201110985324	1.1483145510106014									1.4464201110985324	0.4841115033017503									1.4609302026925624	0.4841115033017503									0.0223383628296711	0.8490862143732152	7240.0																																																																			1.0088245326225784	-0.1862427323044396	0.7501895792957957	1.900624130064717	1.074200674952913	1.5721217496218642	0.7501895792957957	1.5721217496218642	0.5242571265379782	1.515648851546498	0.9999751007756325	0.4696444968854643
gRNA_CDK9_targ_1330	targeting	Iterative	CBE																																																														DMSO																																																																																																							-0.3501107237907838	-0.7400591954387975	-0.4073320086469159									-0.4073320086469159	-1.3242031130067415									-0.4991673092921657	-1.3242031130067415									0.4497106029392071	0.0028733968708392	61593.0																																																																			-1.2615130001552872	-0.5051238007518668	-0.0525841306621535	1.0659184593376545	0.3305041415618042	0.5829055128931182	-0.5051238007518668	0.5829055128931182	-0.6064069771897692	0.6597760379308589	0.8901658364821119	0.999957818712331
gRNA_CDK9_targ_1331	targeting	Iterative	CBE																																																														DMSO																																																																																																							0.1342601486433821	-0.2314995213873915	-0.4809573700533859									-0.2314995213873915	-1.0130449934645491									-0.1927322475991317	-1.0130449934645491									0.8448290077079513	0.070914616723381	55712.0																																																																			0.9559669581214586	1.2133460459269914	-0.1181787430185124	0.6000186790588027	0.0378747373803977	-0.1563145338570035	0.9559669581214586	0.0378747373803977	0.6837114203433124	0.1605262941940656	0.9999751007756325	0.999957818712331
gRNA_CDK9_targ_1332	targeting	Iterative	CBE																																																														DMSO																																																																																																							0.3629717127568276	0.0188927873900775	-0.8989639937388048									0.0188927873900775	-0.707345737341472									-0.1723664978639665	-0.707345737341472									0.7931763114689371	0.070914616723381	16393.0																																																																			1.7191100129775854	0.4676934524114444	-0.2952554565533578	-0.983266748764207	-0.4457787037113146	-0.6249554194918833	0.4676934524114444	-0.6249554194918833	0.630516002945224	-0.6846669573224683	0.9999751007756325	0.9547629011100182
gRNA_CDK9_targ_1333	targeting	Iterative	CBE																																																														DMSO																																																																																																							-0.1908255261547014	-0.5865511507501162	0.0569522475439461									-0.1908255261547014	-0.3301236459111781									-0.2401414764536238	-0.3301236459111781									0.7931763114689371	0.3302222969192442	21187.0																																																																			0.8839020620408462	-1.3837649276312285	0.596564947953296	-1.383872806639513	-2.136329454484062	0.6504400729841815	0.596564947953296	-1.383872806639513	0.0322340274543045	-0.9565873960464644	0.9788203922598844	0.9092230212424434
gRNA_CDK9_targ_1334	targeting	Iterative	CBE																																																														DMSO																																																																																																							-0.106478353985315	0.3693156305088252	-0.2391933595435836									-0.106478353985315	-0.3827029031272561									0.0078813056599755	-0.3827029031272561									0.9999994485192626	0.2971255462099868	14626.0																																																																			0.0711538272511939	0.1736636165924628	-0.335554608983396	0.0452813637025811	-0.0195894971762843	0.3293122583102673	0.0711538272511939	0.0452813637025811	-0.0302457217132464	0.1183347082788547	0.9952033971574124	0.999957818712331
gRNA_CDK9_targ_1335	targeting	Iterative	CBE																																																														DMSO																																																																																																							0.3473061152013139	0.2160092562501482	-0.5257930908200161									0.2160092562501482	-0.3638694652086873									0.0125074268771486	-0.3638694652086873									0.9999994485192626	0.2971255462099868	13544.0																																																																			-2.017873249131736	-1.4122170720570073	0.9995844548318136	1.204904455684006	-0.5872996493153304	-2.394262111852472	-1.4122170720570073	-0.5872996493153304	-0.8101686221189764	-0.5922191018279321	0.7959204778781934	0.9375740485655096
gRNA_CDK9_targ_1336	targeting	Iterative	CBE																																																														DMSO																																																																																																							0.5371787627704953	0.3240744642779766	0.7192679501972374									0.5371787627704953	-0.1384694411242358									0.5268403924152364	-0.1384694411242358									0.5681665512214333	0.4840846850566741	16240.0																																																																			-0.4008848958355013	1.277970109456081	0.1845015024761103	-2.091600808358385	0.6969221302528454	1.14178281415116	0.1845015024761103	0.6969221302528454	0.3538622386988966	-0.0842986213181264	0.9999751007756325	0.9579020474038186
gRNA_CDK9_targ_1337	targeting	Iterative	CBE																																																														DMSO																																																																																																							0.0471819775109263	0.1946125328448359	0.4113980679780892									0.1946125328448359	-1.0422020820757734									0.2177308594446171	-1.0422020820757734									0.929512274003108	0.070914616723381	19566.0																																																																			0.4522955217896006	0.9962371852449418	1.139894709154208	-0.5064143944745922	-0.8027789322931892	0.8937381317996614	0.9962371852449418	-0.5064143944745922	0.8628091387295834	-0.1384850649893733	0.9999751007756325	0.9743418423624586
gRNA_CDK9_targ_1338	targeting	Iterative	CBE																																																														DMSO																																																																																																							1.507873559530029	1.0942717332468566	1.0287798181721548									1.0942717332468566	0.1268504166507462									1.2103083703163469	0.1268504166507462									0.05904163665111	0.6266775283255986	22979.0																																																																			-0.360736681942987	0.7565975143972642	1.227672826555103	-0.054368392247065	0.0648215515143655	2.037126558062321	0.7565975143972642	0.0648215515143655	0.54117788633646	0.6825265724432072	0.9999751007756325	0.999957818712331
gRNA_CDK9_targ_1339	targeting	Iterative	CBE																																																														DMSO																																																																																																							0.1340807922933129	-0.1907619978629449	-0.2857266498768711									-0.1907619978629449	-1.3445328900647016									-0.114135951815501	-1.3445328900647016									0.983779832098378	0.0028733968708392	43740.0																																																																			0.1391190696440661	0.2370113420479923	-0.9024238340719336	0.2957781917120174	-0.8911122145655741	-1.4374189701895206	0.1391190696440661	-0.8911122145655741	-0.1754311407932917	-0.6775843310143591	0.9817978837870138	0.943451385113444
gRNA_CDK9_targ_1340	targeting	Iterative	CBE																																																														DMSO																																																																																																							-0.398202820911929	-0.1677605688592849	0.0529314646358768									-0.1677605688592849	-0.931339152281354									-0.171010641711779	-0.931339152281354									0.8977652613409349	0.070914616723381	26785.0																																																																			-0.6105975366277665	-0.1914727027271127	0.2293320154955703	-0.4133920461890751	-0.9801568193938536	-1.377636497260262	-0.1914727027271127	-0.9801568193938536	-0.1909127412864363	-0.9237284542810636	0.9817978837870138	0.911685189266682
gRNA_CDK9_targ_1341	targeting	Iterative	CBE																																																														DMSO																																																																																																							0.2626325530443392	-0.1694070676169667	-0.2679707931833948									-0.1694070676169667	-0.8689639333738296									-0.0582484359186741	-0.8689639333738296									0.9999994485192626	0.070914616723381	30029.0																																																																			-0.1684633072132725	-0.2060596074427829	-0.3096396420535497	-3.793243901589569	-1.1892489840899043	-0.623657962085792	-0.2060596074427829	-1.1892489840899043	-0.2280541855698683	-1.8687169492550888	0.9817978837870138	0.8751240050853176
gRNA_CDK9_targ_1342	targeting	Iterative	CBE																																																														DMSO																																																																																																							-0.1797019323675202	-0.1018330567388478	0.2516684753033356									-0.1018330567388478	-0.4582679120872489									-0.0099555046010108	-0.4582679120872489									0.9999994485192626	0.2058764711764118	23191.0																																																																			0.065572833354057	0.4491530043043632	0.2264957551236467	-1.913571452243986	-0.22119001536323	0.5863369018099585	0.2264957551236467	-0.22119001536323	0.247073864260689	-0.5161415219324192	0.9999751007756325	0.9547629011100182
gRNA_CDK9_targ_1343	targeting	Iterative	CBE																																																														DMSO																																																																																																							1.284691941531931	0.6366682507611784	1.1036061443955836									1.1036061443955836	1.0303601851496274									1.0083221122295642	1.0303601851496274									0.1162302061512498	0.9579362468474902	8193.0																																																																			0.4195494408674794	0.387510536602603	1.4429088582776872	-3.2370383818043784	-0.3632813138420009	0.9716006700333368	0.4195494408674794	-0.3632813138420009	0.7499896119159232	-0.8762396752043475	0.9999751007756325	0.9092230212424434
gRNA_CDK9_targ_1344	targeting	Iterative	CBE																																																														DMSO																																																																																																							0.8633981198212315	0.77703687757476	0.5566759920475673									0.77703687757476	0.6833503966932863									0.7323703298145197	0.6833503966932863									0.3439456904509909	0.8566942881533692	13242.0																																																																			-0.17055175675365	0.0731317349461292	1.3855356498785387	-2.599068959298461	-0.55534575709812	1.4253939379025815	0.0731317349461292	-0.55534575709812	0.4293718760236726	-0.5763402594979998	0.9999751007756325	0.922622192308605
gRNA_CDK9_targ_1345	targeting	Iterative	CBE																																																														DMSO																																																																																																							0.3449788125690516	0.1450821707413015	0.2939344057752052									0.2939344057752052	-0.3161238940325248									0.2613317963618528	-0.3161238940325248									0.8957724723395032	0.3302222969192442	13006.0																																																																			-0.3360325982557613	-1.2237071479708863	-0.5601044389070498	0.1618568275489836	-0.1713575795600934	0.2214692732440681	-0.5601044389070498	0.1618568275489836	-0.7066147283778991	0.0706561737443194	0.8819372527049071	0.999957818712331
gRNA_CDK9_targ_1346	targeting	Iterative	CBE																																																														DMSO																																																																																																							-0.6321067991139563	0.2053624102219379	0.0688796823510859									0.0688796823510859	-0.7405292780197633									-0.1192882355136441	-0.7405292780197633									0.930786972283028	0.070914616723381	16117.0																																																																			-0.1574354264582111	0.8572196079908673	0.5163253002509334	0.0513936702777971	0.4392732714729298	0.5666756841228855	0.5163253002509334	0.4392732714729298	0.4053698272611965	0.3524475419578708	0.9999751007756325	0.999957818712331
gRNA_CDK9_targ_1347	targeting	Iterative	CBE																																																														DMSO																																																																																																							0.9902079898167814	0.1707952246268741	0.7635391503683298									0.7635391503683298	-0.2735982243782591									0.6415141216039951	-0.2735982243782591									0.4218106718188854	0.3546623115466231	14831.0																																																																			0.2876599232466424	0.1366914309793105	0.4192878973105814	-0.8999642050444444	-0.4467515565474158	1.7490162753051772	0.2876599232466424	-0.4467515565474158	0.2812130838455115	0.1341001712377723	0.9999751007756325	0.9812116500918772
gRNA_CDK9_targ_1348	targeting	Iterative	CBE																																																														DMSO																																																																																																							0.6146441494150294	-0.4480397599924947	-0.5727030547735351									-0.4480397599924947	-0.6069070029237693									-0.1353662217836668	-0.6069070029237693									0.7503729208024162	0.1336624958193835	18706.0																																																																			1.3230282319120557	0.5698785124385284	-0.0913309715531368	1.4365466623830507	-0.3331609160907802	-1.0799828447982998	0.5698785124385284	-0.3331609160907802	0.6005252575991491	0.0078009671646569	0.9999751007756325	0.9670956957583504
gRNA_CDK9_targ_1349	targeting	Iterative	CBE																																																														DMSO																																																																																																							-0.7075617817671498	-0.0637590018446598	-0.619094177120795									-0.619094177120795	-0.2547097086947814									-0.4634716535775348	-0.2547097086947814									0.4878440796157891	0.3594140585941406	7612.0																																																																			-3.2888179676105165	-0.3514317958941687	-0.9270781821784236	-2.2565702894061057	-0.2836432716745027	1.2953442250767364	-0.9270781821784236	-0.2836432716745027	-1.522442648561036	-0.4149564453346239	0.6785860602993553	0.9538372438748568
gRNA_CDK9_targ_1350	targeting	Iterative	CBE																																																														DMSO																																																																																																							0.3740300781966681	0.0143143218228056	-0.4354597146135053									0.0143143218228056	-0.6146708774580656									-0.0157051048646771	-0.6146708774580656									0.9999994485192626	0.1336624958193835	16478.0																																																																			-0.299140661274881	0.9882220003344456	-0.6846015228769287	2.085475420287782	-0.7284242119599147	1.733726250758905	-0.299140661274881	1.733726250758905	0.0014932720608786	1.030259153028924	0.9843099461855308	0.8052795550308255
gRNA_CDK9_targ_1351	targeting	Iterative	CBE																																																														DMSO																																																																																																							-0.0116955063897063	-0.4589113356628738	-0.2862069056354435									-0.2862069056354435	-0.6708113670702981									-0.2522712492293412	-0.6708113670702981									0.7760227740706976	0.1146320413275892	39972.0																																																																			-0.3965983620540209	-0.03035439046474	-1.0319292145931382	-0.8249161299923572	-0.0539301372440728	-0.7273328664745969	-0.3965983620540209	-0.7273328664745969	-0.4862939890372997	-0.5353930445703423	0.9381762555599502	0.9579020474038186
gRNA_CDK9_targ_1352	targeting	Iterative	CBE																																																														DMSO																																																																																																							1.7717475412448715	0.8441675421161543	0.6596165250680006									0.8441675421161543	0.7492635611230531									1.0918438694763422	0.7492635611230531									0.1105784914147773	0.8572546128267748	3915.0																																																																			1.0039173638135237	0.1111416571367794	0.1085873919122842	-0.3412078426537807	0.1310397663740464	-3.420327690158952	0.1111416571367794	-0.3412078426537807	0.4078821376208624	-1.210165255479562	0.9999751007756325	0.9092230212424434
gRNA_CDK9_targ_1353	targeting	Iterative	CBE																																																														DMSO																																																																																																							-0.7140359689307735	-0.1946453898415968	0.0305683346566047									-0.1946453898415968	-0.5236281075429605									-0.2927043413719218	-0.5236281075429605									0.7078401544011861	0.1336624958193835	21612.0																																																																			-1.0064446997650702	0.0788711970024085	-0.0582686096943951	-0.5292387485291594	-1.3455848806872366	0.7189916970814378	-0.0582686096943951	-0.5292387485291594	-0.3286140374856856	-0.3852773107116527	0.9636554640417528	0.9579020474038186
gRNA_CDK9_targ_1354	targeting	Iterative	CBE																																																														DMSO																																																																																																							-0.4099362538804337	-0.4624883807298254	-0.236293195627175									-0.4099362538804337	-1.2388993438381175									-0.3695726100791447	-1.2388993438381175									0.593169598871701	0.0028733968708392	43526.0																																																																			0.2276434024497721	0.4322916887381464	-0.0558503371878029	0.9562793794531284	0.1647014188574681	-0.0540221537020176	0.2276434024497721	0.1647014188574681	0.2013615846667051	0.355652881536193	0.9999751007756325	0.999957818712331
gRNA_CDK9_targ_1355	targeting	Iterative	CBE																																																														DMSO																																																																																																							0.9965447232387442	0.3520488898545408	-0.6576923185065244									0.3520488898545408	-3.118065851629328									0.2303004315289202	-3.118065851629328									0.7580797289551132	0.0028733968708392	118833.0																																																																			2.272795266882738	0.5177000122159077	1.8112422207208516	3.136797754633019	-0.8331480654000236	-1.530743111304424	1.8112422207208516	-0.8331480654000236	1.5339124999398324	0.2576355259761904	0.8378956673772665	0.9547629011100182
gRNA_CDK9_targ_1356	targeting	Iterative	CBE																																																														DMSO																																																																																																							0.8648968703016118	0.5651841511088737	0.5672263896132463									0.5672263896132463	0.4751754969335513									0.6657691370079105	0.4751754969335513									0.4218106718188854	0.8490862143732152	14054.0																																																																			-0.8117085930925562	0.8519702503187027	0.7855407112838197	1.5273453521857805	0.890430007531121	1.002018866844409	0.7855407112838197	1.002018866844409	0.2752674561699887	1.1399314088537702	0.9952033971574124	0.9253161227262796
gRNA_CDK9_targ_1357	targeting	Iterative	CBE																																																														DMSO																																																																																																							-0.0125484153762578	-0.3430284001373664	0.0198684563575726									-0.0125484153762578	-0.7148242043255063									-0.1119027863853505	-0.7148242043255063									0.9999994485192626	0.070914616723381	43283.0																																																																			0.4605392846601002	0.4168613147626825	0.4862809545176431	0.1114830994738411	-0.3477217239067643	-0.5479237822212074	0.4605392846601002	-0.3477217239067643	0.4545605179801419	-0.2613874688847102	0.9999751007756325	0.9749814914060232
gRNA_CDK9_targ_1358	targeting	Iterative	CBE																																																														DMSO																																																																																																							-0.0071617868516463	0.018243268825857	-0.0589683768342012									-0.0071617868516463	-0.4295670861383818									-0.0159622982866635	-0.4295670861383818									0.9999994485192626	0.2101336827643203	37935.0																																																																			0.5395290033144442	0.5182276016114045	-0.2414339301461051	-0.947475807182339	-0.3376056002699744	0.0511859559965145	0.5182276016114045	-0.3376056002699744	0.2721075582599145	-0.4112984838185997	0.9999751007756325	0.9599299095756472
gRNA_CDK9_targ_1359	targeting	Iterative	CBE																																																														DMSO																																																																																																							-1.092490435959221	-0.4037749376840741	-0.4271201080302128									-0.4271201080302128	-0.3616046184749448									-0.6411284938911693	-0.3616046184749448									0.2782235277755448	0.2971255462099868	18834.0																																																																			0.0556566325883197	0.5869407069030715	0.04756011500517	1.1686994850030432	0.211910847154112	0.6263276966423134	0.0556566325883197	0.6263276966423134	0.2300524848321871	0.6689793429331562	0.9999751007756325	0.999957818712331
gRNA_CDK9_targ_1360	targeting	Iterative	CBE																																																														DMSO																																																																																																							-0.5603244076958491	-0.4498966494446893	-1.2336845458340016									-0.5603244076958491	-0.3174526245211395									-0.7479685343248468	-0.3174526245211395									0.1837673045508052	0.3302222969192442	8241.0																																																																			-1.4952755634262196	-0.5661577676351562	-0.3572640336377817	0.6904111231808496	-1.1765548210271504	1.278535137575207	-0.5661577676351562	0.6904111231808496	-0.8062324548997192	0.2641304799096354	0.8531302540706122	0.9955431232099544
gRNA_CDK9_targ_1361	targeting	Iterative	CBE																																																														DMSO																																																																																																							0.146973004882811	-0.1240962163512751	0.4736952912168652									0.146973004882811	-0.4400189481912095									0.1655240265828003	-0.4400189481912095									0.9810889297728344	0.2101336827643203	12054.0																																																																			-0.522476144074318	0.9268789678706806	-0.9291826688387448	0.1991992106198625	0.7160491945383188	-0.8179586878945418	-0.522476144074318	0.1991992106198625	-0.1749266150141274	0.0324299057545465	0.9636554640417528	0.9973063561297776
gRNA_CDK9_targ_1362	targeting	Iterative	CBE																																																														DMSO																																																																																																							-2.855072788704456	0.6338304799799176	-0.6799016840953481									-0.6799016840953481	-0.7168028298350774									-0.9670479976066284	-0.7168028298350774									0.0501011752452605	0.070914616723381	10034.0																																																																			-2.430336896365612	0.7210926377793769	-0.9761539543784282	1.2179701350671526	0.2363733298154775	-1.8554017800010456	-0.9761539543784282	0.2363733298154775	-0.8951327376548877	-0.1336861050394719	0.7959204778781934	0.9599299095756472
gRNA_CDK9_targ_1363	targeting	Iterative	CBE																																																														DMSO																																																																																																							-0.44428366358747	-0.4454437800988031	-0.0824598865852434									-0.44428366358747	-0.1683034124267385									-0.3240624434238388	-0.1683034124267385									0.6667048749879102	0.4427851693358274	9788.0																																																																			0.7545563220142787	0.2842560560485334	0.0220289549278329	-2.039561794070716	-1.8104524883397213	-2.503665816448117	0.2842560560485334	-2.039561794070716	0.3536137776635483	-2.1178933662861845	0.9999751007756325	0.8751240050853176
gRNA_CDK9_targ_1364	targeting	Iterative	CBE																																																														DMSO																																																																																																							-0.3879241402492335	-0.6593016787817386	0.212261973647999									-0.3879241402492335	-0.3315672192926462									-0.2783212817943244	-0.3315672192926462									0.6739098129225648	0.3302222969192442	14182.0																																																																			-0.238108660292262	-0.1846456670316958	0.2015006684606485	-0.6953937936654598	-0.501251426124955	0.3433188890776674	-0.1846456670316958	-0.501251426124955	-0.0737512196211031	-0.2844421102375825	0.9952033971574124	0.9682351811705366
gRNA_CDK9_targ_1365	targeting	Iterative	CBE																																																														DMSO																																																																																																							0.1295944688511991	0.3269416308501215	0.3329372752193704									0.3269416308501215	-0.5173786626149516									0.2631577916402303	-0.5173786626149516									0.897273397158515	0.1336624958193835	13608.0																																																																			0.2994236983700893	-1.1745775806480836	-0.95337101787583	-0.1328348023034725	0.751613787849007	-3.251027841806563	-0.95337101787583	-0.1328348023034725	-0.6095083000512748	-0.8774162854203428	0.8819372527049071	0.911685189266682
gRNA_CDK9_targ_1366	targeting	Iterative	CBE																																																														DMSO																																																																																																							0.1947791261947818	0.8243118931360592	0.2985377691622178									0.2985377691622178	-0.175008362063572									0.4392095961643529	-0.175008362063572									0.6491069372004955	0.4250820200998768	18958.0																																																																			-0.5046096710181499	0.7839726269896272	0.1403824814239387	-1.2467862458804198	-0.5845939845647417	0.3196244330778899	0.1403824814239387	-0.5845939845647417	0.139915145798472	-0.5039185991224239	0.9952033971574124	0.9547629011100182
gRNA_CDK9_targ_1367	targeting	Iterative	CBE																																																														DMSO																																																																																																							0.8957655048145602	0.2498760158089705	0.8800306565876131									0.8800306565876131	0.2580137469196377									0.6752240590703812	0.2580137469196377									0.4012999166118643	0.7478843193747542	8807.0																																																																			0.9461080799305696	-0.3226174323482247	0.5404429722610249	0.9150065077485954	-1.7817687656498105	1.7190019224853283	0.5404429722610249	0.9150065077485954	0.3879778732811232	0.2840798881947044	0.9999751007756325	0.9713217041536606
gRNA_CDK9_targ_1368	targeting	Iterative	CBE																																																														DMSO																																																																																																							0.6554745495230311	0.8273295919270129	0.4357416052727662									0.6554745495230311	0.6661850102888526									0.6395152489076034	0.6661850102888526									0.4339739070821409	0.8566942881533692	10459.0																																																																			2.128863600788343	-1.7587218031163965	0.008010244014761	0.2112539946631357	-0.6392994253854403	-0.5292173840732728	0.008010244014761	-0.5292173840732728	0.1260506805622359	-0.3190876049318591	0.9466700687379634	0.9670956957583504
gRNA_CDK9_targ_1369	targeting	Iterative	CBE																																																														DMSO																																																																																																							1.4622557278524748	1.8953322904045535	1.0744509391126007									1.4622557278524748	0.7625445372494251									1.4773463191232097	0.7625445372494251									0.0224571788769143	0.8594970031155182	6363.0																																																																			1.6419997040045384	1.0861171288783584	0.8185001570954809	2.0398070383363915	1.6298274550398084	-1.2182901713085528	1.0861171288783584	1.6298274550398084	1.182205663326126	0.817114774022549	0.9999751007756325	0.9253161227262796
gRNA_CDK9_targ_1370	targeting	Iterative	CBE																																																														DMSO																																																																																																							0.1949845179386743	0.401515053317955	0.7007964684294822									0.401515053317955	0.1585006881427104									0.4324320132287038	0.1585006881427104									0.6633872106511567	0.6266775283255986	9824.0																																																																			-0.7437235697868868	0.108129052360327	0.3040202423751166	-0.6668416560418319	0.6804847844628106	-0.3419078883208923	0.108129052360327	-0.3419078883208923	-0.110524758350481	-0.1094215866333045	0.9843099461855308	0.989727736544564
gRNA_CDK9_targ_1371	targeting	Iterative	CBE																																																														DMSO																																																																																																							0.9024171518379798	1.2403980881951635	0.899804982291301									0.9024171518379798	1.0138818428058447									1.0142067407748148	1.0138818428058447									0.1316904305874353	0.9579362468474902	10248.0																																																																			0.2049316531609667	-0.0734266971971835	0.1511938457038675	-1.9379479078269524	0.7768209051405188	-3.174248453931993	0.1511938457038675	-1.9379479078269524	0.0942329338892169	-1.445125152206142	0.9999751007756325	0.8751240050853176
gRNA_CDK9_targ_1372	targeting	Iterative	CBE																																																														DMSO																																																																																																							0.6625043482868123	0.1413653908467271	0.5338353181863876									0.5338353181863876	0.3925550660946229									0.4459016857733091	0.3925550660946229									0.6491069372004955	0.8121072331374874	12336.0																																																																			-1.4170230770698518	-1.1979987887826284	-1.1717531656246063	0.3020093614402109	0.591699608537458	-1.2922523636175367	-1.1979987887826284	0.3020093614402109	-1.2622583438256954	-0.1328477978799559	0.7238734069575393	0.9670956957583504
gRNA_CDK9_targ_1373	targeting	Iterative	CBE																																																														DMSO																																																																																																							-0.997787888278864	-0.2108051276326112	-0.2007636864876365									-0.2108051276326112	-1.421017961778244									-0.4697855674663706	-1.421017961778244									0.4830402097073948	0.0028733968708392	19076.0																																																																			0.2253299522511277	-0.6535619229860622	-1.3759072653819353	-1.4488024089518372	-0.292531895689805	-2.283671384743088	-0.6535619229860622	-1.4488024089518372	-0.6013797453722899	-1.3416685631282437	0.8819372527049071	0.8928897597164565
gRNA_CDK9_targ_1374	targeting	Iterative	CBE																																																														DMSO																																																																																																							-0.3753988758975874	0.4083130710511094	0.3481473140635182									0.3481473140635182	-0.7906723111102765									0.1270205030723467	-0.7906723111102765									0.9999994485192626	0.070914616723381	21655.0																																																																			0.7109947250552028	0.3704078578181593	-1.4731001106654302	-3.814803738929	0.2487764209991613	-2.261149770392064	0.3704078578181593	-2.261149770392064	-0.130565842597356	-1.9423923627739672	0.9636554640417528	0.8751240050853176
gRNA_CDK9_targ_1375	targeting	Iterative	CBE																																																														DMSO																																																																																																							-0.0058843276690902	-0.4460621995745469	0.0903275411742031									-0.0058843276690902	-0.5271382552693253									-0.1205396620231446	-0.5271382552693253									0.9876856133679546	0.1336624958193835	20484.0																																																																			-1.2179927613388606	-0.5209342797958485	-1.629311108298106	-0.4059715728722629	-0.9256083523157757	-1.76434218382189	-1.2179927613388606	-0.9256083523157757	-1.1227460498109385	-1.031974036336643	0.7948519814893548	0.9092230212424434
gRNA_CDK9_targ_1376	targeting	Iterative	CBE																																																														DMSO																																																																																																							-0.6002010263289075	-0.2337057585678198	-0.5240923458248713									-0.5240923458248713	-0.8600168229926524									-0.4526663769071995	-0.8600168229926524									0.4822468798574467	0.070914616723381	15689.0																																																																			-1.6137836799090983	0.995113291172772	-0.78552530528616	-2.4985617829084728	-0.2364532846044774	-3.546544424066166	-0.78552530528616	-2.4985617829084728	-0.4680652313408288	-2.093853163859705	0.8819372527049071	0.8751240050853176
gRNA_CDK9_targ_1377	targeting	Iterative	CBE																																																														DMSO																																																																																																							0.7330443523533143	0.6316857666907487	0.3353242601001739									0.6316857666907487	0.8147626283244709									0.5666847930480791	0.8147626283244709									0.5131501695949603	0.8808405935037994	17258.0																																																																			-0.3653066140141249	1.4157562619517396	0.3179564259041924	0.4229508728886403	0.3061305721340845	0.0748107423530589	0.3179564259041924	0.3061305721340845	0.456135357947269	0.2679640624585945	0.9999751007756325	0.999957818712331
gRNA_CDK9_targ_1378	targeting	Iterative	CBE																																																														DMSO																																																																																																							1.1144178984464366	1.5856269733674595	1.3691139259656593									1.3691139259656593	1.3164116219196769									1.356386265926519	1.3164116219196769									0.0341966478341862	0.8048392868449544	9336.0																																																																			-0.8495607861757898	1.1981468959739834	1.1437099479973425	-0.5298971435644757	0.5007751135371029	0.945300638938843	1.1437099479973425	0.5007751135371029	0.4974320192651786	0.3053928696371567	0.9954793784315256	0.999957818712331
gRNA_CDK9_targ_1379	targeting	Iterative	CBE																																																														DMSO																																																																																																							-0.1483595048464888	-1.5505138549781388	-0.1197963961617368									-0.1483595048464888	-1.0657503190205664									-0.6062232519954548	-1.0657503190205664									0.2066270163743723	0.070914616723381	48976.0																																																																			0.0732550491164858	0.5036271519759381	-0.1497271745695846	-0.1129532225691984	-0.5781032533450545	0.278981382029434	0.0732550491164858	-0.1129532225691984	0.1423850088409464	-0.137358364628273	0.9999751007756325	0.9923035064108998
gRNA_CDK9_targ_1380	targeting	Iterative	CBE																																																														DMSO																																																																																																							-1.18584173697804	-0.9602968197460464	-0.6310438075833934									-0.9602968197460464	0.6054903136528912									-0.92572745476916	0.6054903136528912									0.1137356898481655	0.8566942881533692	11409.0																																																																			0.7643362001416576	0.4961349593410866	-1.079347598883185	0.1079179494750114	-0.8789644907796698	-1.2010392465768494	0.4961349593410866	-0.8789644907796698	0.060374520199853	-0.6573619292938359	0.9855954331280012	0.948859572266918
gRNA_CDK9_targ_1381	targeting	Iterative	CBE																																																														DMSO																																																																																																							-0.751519189667407	0.223438625451624	-0.2446970345329785									-0.2446970345329785	-0.1334944709343565									-0.2575925329162538	-0.1334944709343565									0.7078401544011861	0.4996461484593588	9222.0																																																																			-0.1280388465005596	-1.8671943862061489	-0.3983944166847164	-2.3112620064775173	-0.5171985978119717	-0.7464676296188051	-0.3983944166847164	-0.7464676296188051	-0.7978758831304749	-1.1916427446360982	0.8531302540706122	0.9092230212424434
gRNA_CDK9_targ_1382	targeting	Iterative	CBE																																																														DMSO																																																																																																							-0.6102289576502663	-0.7855735052739418	-0.2754509258721567									-0.6102289576502663	0.545605118598601									-0.5570844629321215	0.545605118598601									0.4030514216060025	0.8566942881533692	10350.0																																																																			-2.1798388402919286	-0.6063309823915635	0.6057991358315389	1.7505017000486929	-0.9179865753363958	-0.071757822072785	-0.6063309823915635	-0.071757822072785	-0.726790228950651	0.2535857675465039	0.8371944743214583	0.9970149360786316
gRNA_CDK9_targ_1383	targeting	Iterative	CBE																																																														DMSO																																																																																																							0.3068288608275129	0.3313238672984174	-0.7485807631160388									0.3068288608275129	0.0841147844450889									-0.0368093449967028	0.0841147844450889									0.9435089032965144	0.5877914882308561	6836.0																																																																			0.1812586288743804	0.0868275024294723	0.622107463870757	0.9349826895423716	-0.4539818001418127	-0.6957261425472488	0.1812586288743804	-0.4539818001418127	0.2967311983915365	-0.07157508438223	0.9999751007756325	0.9898717125912984
gRNA_CDK9_targ_1384	targeting	Iterative	CBE																																																														DMSO																																																																																																							-0.0311444891281493	1.4243238793079125	0.7130721083689725									0.7130721083689725	0.2335418884464272									0.7020838328495785	0.2335418884464272									0.3049087736490115	0.7268184072681841	4362.0																																																																			1.324982344915581	0.9884748836666304	1.786854518978664	0.7078346447890229	0.90104284546508	-1.414401670359267	1.324982344915581	0.7078346447890229	1.3667705825202916	0.0648252732982786	0.9999751007756325	0.9733814088610536
gRNA_CDK9_targ_1385	targeting	Iterative	CBE																																																														DMSO																																																																																																							-0.6934554252009485	-0.130429124450234	-0.2372854807328249									-0.2372854807328249	-0.8248426123021242									-0.3537233434613358	-0.8248426123021242									0.6400334764133763	0.070914616723381	11167.0																																																																			-2.4372332105385497	-1.0802983991622448	0.4395230249892483	0.9541536694952224	-0.3826148093955088	-1.1813098719497854	-1.0802983991622448	-0.3826148093955088	-1.0260028615705157	-0.2032570039500239	0.7948519814893548	0.9599299095756472
gRNA_CDK9_targ_1386	targeting	Iterative	CBE																																																														DMSO																																																																																																							-0.1369544517560316	-0.2951682311753134	-0.7131555032275615									-0.2951682311753134	-0.4470368883718745									-0.3817593953863021	-0.4470368883718745									0.583317751565521	0.2101336827643203	11564.0																																																																			-3.4925665971502	-0.8224617171463551	0.2600442558122153	-1.3428901341920625	-1.2716589146563717	2.461335436107283	-0.8224617171463551	-1.2716589146563717	-1.3516613528281132	-0.0510712042470503	0.7169669233926642	0.9395914800862808
gRNA_CDK9_targ_1387	targeting	Iterative	CBE																																																														DMSO																																																																																																							1.3543795855963436	-0.1660136468234037	0.2309494791452244									0.2309494791452244	-0.4489053794753651									0.4731051393060548	-0.4489053794753651									0.5270459957720051	0.2101336827643203	6087.0																																																																			-0.3076033651247591	-3.053098880665888	-0.9803525146862992	0.726619396639224	0.3343467189190633	-1.07168829882743	-0.9803525146862992	0.3343467189190633	-1.4470182534923153	-0.0035740610897141	0.6911549522328706	0.984486640820654
gRNA_CDK9_targ_1388	targeting	Iterative	CBE																																																														DMSO																																																																																																							0.4829173878355283	0.4680925115439026	-0.2341574788302203									0.4680925115439026	0.0487071161733097									0.2389508068497368	0.0487071161733097									0.8965331158938877	0.5573615500903442	14128.0																																																																			0.3644991021350597	-0.2208978873643752	1.4182264535907774	-1.0002392883626128	-0.8952780313307549	3.149986566995981	0.3644991021350597	-0.8952780313307549	0.5206092227871539	0.4181564157675377	0.9999751007756325	0.9599299095756472
gRNA_CDK9_targ_1389	targeting	Iterative	CBE																																																														DMSO																																																																																																							0.5525610034616265	0.1574217261087629	0.6858255001996004									0.5525610034616265	0.1247783030559221									0.4652694099233299	0.1247783030559221									0.6253045523378741	0.6266775283255986	19059.0																																																																			0.4453983013004002	-0.0563406597643915	-0.8677207265542517	-2.3259968671505065	1.1524816188214482	-0.6963141997859255	-0.0563406597643915	-0.6963141997859255	-0.1595543616727477	-0.6232764827049946	0.9817978837870138	0.9294959727008412
gRNA_CDK9_targ_1390	targeting	Iterative	CBE																																																														DMSO																																																																																																							-1.243662016222938	-0.883879964833262	-0.7942602123186885									-0.883879964833262	-0.6920035468855371									-0.973934064458296	-0.6920035468855371									0.096667716058146	0.1146320413275892	16395.0																																																																			0.9453400490977512	-0.3430574272185673	-1.5356965091073909	-0.7105870400091187	-1.183020541046255	0.2276944742594467	-0.3430574272185673	-0.7105870400091187	-0.3111379624094023	-0.5553043689319757	0.91938381994273	0.9547629011100182
gRNA_CDK9_targ_1391	targeting	Iterative	CBE																																																														DMSO																																																																																																							0.1444153983631992	-0.4066386750037279	-0.3426639326723964									-0.3426639326723964	-0.2093224951300623									-0.201629069770975	-0.2093224951300623									0.8007112211780614	0.3781313143853401	8664.0																																																																			-1.3953476702925611	-0.1796310085183098	0.3822493665606463	1.3583511774514867	-1.7279703764774754	1.8519086843632264	-0.1796310085183098	1.3583511774514867	-0.3975764374167416	0.4940964951124125	0.9321629189253372	0.9781132159904844
gRNA_CDK9_targ_1392	targeting	Iterative	CBE																																																														DMSO																																																																																																							0.0151227364901843	0.0868607088220989	0.1868828794164692									0.0868607088220989	0.0020599586332895									0.0962887749095842	0.0020599586332895									0.9999994485192626	0.5573615500903442	16611.0																																																																			0.0506682143509192	0.9328363646252458	0.089169193427711	-0.8471957215972469	0.6211381787434628	0.0100985518952249	0.089169193427711	0.0100985518952249	0.3575579241346254	-0.0719863303195197	0.9999751007756325	0.992118737205235
gRNA_CDK9_targ_1393	targeting	Iterative	CBE																																																														DMSO																																																																																																							-0.5446705571015602	0.4008100461503134	-0.1206961793792765									-0.1206961793792765	-0.5297263025085397									-0.0881855634435077	-0.5297263025085397									0.9226764878618652	0.1336624958193835	31320.0																																																																			1.6657870086525035	1.0474561220449266	0.8177189434756995	1.1448817192630485	-0.0346626987204225	0.2812806355249739	1.0474561220449266	0.2812806355249739	1.17698735805771	0.4638332186891999	0.9999751007756325	0.999957818712331
gRNA_CDK9_targ_1394	targeting	Iterative	CBE																																																														DMSO																																																																																																							1.6568206453676424	0.560651985080537	1.2836772680067456									1.2836772680067456	0.6363645354956937									1.1670499661516416	0.6363645354956937									0.0698217249117538	0.8566942881533692	5927.0																																																																			0.2822552109395007	-1.781265062160506	1.4117622958169544	0.3284768281863838	0.4122613739713772	-0.5732075694155131	0.2822552109395007	0.3284768281863838	-0.0290825184680169	0.0558435442474159	0.9466700687379634	0.999957818712331
gRNA_CDK9_targ_1395	targeting	Iterative	CBE																																																														DMSO																																																																																																							-0.6583837450062686	-0.734462577432094	-0.406287256069058									-0.6583837450062686	-0.4081249250633249									-0.5997111928358069	-0.4081249250633249									0.3470712912968647	0.2101336827643203	16907.0																																																																			-0.1408141566690631	-0.5745521221196163	-1.2315232566191514	-2.5662177764319747	-0.9941410561792632	-0.4992160432265811	-0.5745521221196163	-0.9941410561792632	-0.648963178469277	-1.3531916252792733	0.8819372527049071	0.904338875828068
gRNA_CDK9_targ_1396	targeting	Iterative	CBE																																																														DMSO																																																																																																							0.107668241890283	0.1508513810951223	0.3207741363302089									0.1508513810951223	-0.1355750941391883									0.1930979197718714	-0.1355750941391883									0.9600113290381854	0.4996461484593588	11336.0																																																																			0.3355721963805864	0.2922995006216478	-0.283483420331031	-2.9834222831263912	-1.0065615409142372	-0.3362026578508605	0.2922995006216478	-1.0065615409142372	0.1147960922237344	-1.4420621606304962	0.9952033971574124	0.8928897597164565
gRNA_CDK9_targ_1397	targeting	Iterative	CBE																																																														DMSO																																																																																																							-0.3835840921749468	-0.8969949196221785	-0.3216236076516523									-0.3835840921749468	-0.7077582723371407									-0.5340675398162592	-0.7077582723371407									0.4181272222306574	0.070914616723381	29815.0																																																																			-0.1659905247273356	-1.03400911056933	0.1052080854539618	-0.2518595297317169	-0.6348440693778009	-0.2665891745964275	-0.1659905247273356	-0.2665891745964275	-0.3649305166142346	-0.3844309245686484	0.9577596451474556	0.9670956957583504
gRNA_CDK9_targ_1398	targeting	Iterative	CBE																																																														DMSO																																																																																																							0.4951538205862872	-0.1627015749162134	-0.3121369296936007									-0.1627015749162134	0.1489932372941672									0.0067717719921577	0.1489932372941672									0.9999994485192626	0.6266775283255986	10167.0																																																																			0.2859012314254248	-1.4573658886703684	-2.2952289908732144	-2.547299556007243	-1.6033000626049685	-1.2196195056779495	-1.4573658886703684	-1.6033000626049685	-1.1555645493727194	-1.790073041430054	0.7333938993552079	0.8751240050853176
gRNA_CDK9_targ_1399	targeting	Iterative	CBE																																																														DMSO																																																																																																							-0.6207578975051243	0.7393768752899877	1.188765223567801									0.7393768752899877	1.1029385325916206									0.4357947337842214	1.1029385325916206									0.4726889581266607	0.9481928519476812	4939.0																																																																			0.4979712309889404	-0.2486598887242905	-0.3178158393020217	-3.1201566397593594	0.9153197390527936	0.1671135796809913	-0.2486598887242905	0.1671135796809913	-0.0228348323457906	-0.6792411070085249	0.9952033971574124	0.9294959727008412
gRNA_CDK9_targ_1400	targeting	Iterative	CBE																																																														DMSO																																																																																																							-0.2094449006632296	1.7494640558738292	-0.2330687673121822									-0.2094449006632296	0.972445927249411									0.4356501292994724	0.972445927249411									0.5882986209552102	0.9579362468474902	5197.0																																																																			0.8223333152652121	-0.3421314748799047	0.8159238625424817	0.149091966123124	1.82587202776276	-1.0085388052907442	0.8159238625424817	0.149091966123124	0.4320419009759297	0.3221417295317133	0.9999751007756325	0.9973063561297776
gRNA_CDK9_targ_1401	targeting	Iterative	CBE																																																														DMSO																																																																																																							0.3121597014754741	0.6188500988775347	0.6726424612606533									0.6188500988775347	0.8960572257706699									0.5345507538712208	0.8960572257706699									0.5435872351451586	0.9455951120737522	5059.0																																																																			0.2047502489715662	-0.6930354796278233	2.864836617986315	-2.8594781712274018	0.907537559334378	-1.1147434780574832	0.2047502489715662	-1.1147434780574832	0.792183795776686	-1.0222280299835025	0.9952033971574124	0.9092230212424434
gRNA_CDK9_targ_1402	targeting	Iterative	CBE																																																														DMSO																																																																																																							0.6458370137028758	0.3144991366418155	0.3835601718779867									0.3835601718779867	0.2554424382816416									0.4479654407408927	0.2554424382816416									0.6531270093591496	0.7478843193747542	16714.0																																																																			-0.7583786851371977	-1.4734767555366004	0.0805054177758026	0.1052032897930414	-0.7320511959536131	-1.4394972087978346	-0.7583786851371977	-0.7320511959536131	-0.7171166742993318	-0.6887817049861354	0.8745792005334156	0.943451385113444
gRNA_CDK9_targ_1403	targeting	Iterative	CBE																																																														DMSO																																																																																																							-0.5331601616454609	-1.02304954986912	-0.2582590012674091									-0.5331601616454609	-0.4666376259144303									-0.6048229042606633	-0.4666376259144303									0.343351288293853	0.2058764711764118	7191.0																																																																			-1.511174529279515	-0.0411375964482883	-0.0646661492177507	-3.5694904710077315	0.335429700817461	-0.6540901681107602	-0.0646661492177507	-0.6540901681107602	-0.5389927583151846	-1.2960503127670102	0.9109753308380754	0.9092230212424434
gRNA_CDK9_targ_1404	targeting	Iterative	CBE																																																														DMSO																																																																																																							0.758541905530977	-0.5108068563100463	0.4277002521723527									0.4277002521723527	0.6303919609738541									0.2251451004644278	0.6303919609738541									0.8337995710775862	0.8566942881533692	4109.0																																																																			0.1193210554076388	0.4799837427571362	0.5967953456395249	1.1475832930229692	1.9957202040877609	-1.5325392717150423	0.4799837427571362	1.1475832930229692	0.3987000479347666	0.5369214084652292	0.9999751007756325	0.992118737205235
gRNA_CDK9_targ_1405	targeting	Iterative	CBE																																																														DMSO																																																																																																							1.4942192854047769	2.493323144582652	1.7927645358240023									1.7927645358240023	1.2598171561516351									1.9267689886038104	1.2598171561516351									0.0038371397054169	0.9481928519476812	3924.0																																																																			1.2061569238090388	1.4913717263210826	-1.147676801118448	-4.615772181717067	-0.6466774244168945	-3.231471264299348	1.2061569238090388	-3.231471264299348	0.5166172830038912	-2.831306956811103	0.9952033971574124	0.8751240050853176
gRNA_CDK9_targ_1406	targeting	Iterative	CBE																																																														DMSO																																																																																																							1.5976187933163328	0.9857166810581404	1.5153228653449846									1.5153228653449846	0.7415135010015329									1.3662194465731523	0.7415135010015329									0.0378700297519545	0.8572546128267748	3694.0																																																																			0.592557135121578	-0.5802951313013041	0.5638099250036426	2.432366253864352	0.7330027561787769	0.0663208352181072	0.5638099250036426	0.7330027561787769	0.1920239762746388	1.077229948420412	0.9952033971574124	0.9531520506101374
gRNA_CDK9_targ_1407	targeting	Iterative	CBE																																																														DMSO																																																																																																							0.7387111383528728	0.9396851566521244	0.9590044438828496									0.9396851566521244	0.8987914231234455									0.8791335796292823	0.8987914231234455									0.2276210245541476	0.9455951120737522	5534.0																																																																			-0.6646897272207766	0.0412624609564354	1.912690933397554	-1.2156086841302485	1.210120460111535	1.4751664939733766	0.0412624609564354	1.210120460111535	0.4297545557110709	0.4898927566515543	0.9952033971574124	0.9973063561297776
gRNA_CDK9_targ_1408	targeting	Iterative	CBE																																																														DMSO																																																																																																							0.0736292644581453	-0.2358836805523671	-0.0053470128541901									-0.0053470128541901	-0.4157846957643093									-0.0558671429828039	-0.4157846957643093									0.9999994485192626	0.2101336827643203	17358.0																																																																			0.1010793810193109	1.0397209685176008	-1.6213227146740037	1.0167050113449807	-0.5901346877196917	-1.912888298854368	0.1010793810193109	-0.5901346877196917	-0.160174121712364	-0.4954393250763596	0.947199412368865	0.9547629011100182
gRNA_CDK9_targ_1409	targeting	Iterative	CBE																																																														DMSO																																																																																																							-1.0750243904694583	-0.3505981500677244	-0.6689109892544117									-0.6689109892544117	-0.9181125561430746									-0.6981778432638648	-0.9181125561430746									0.2604649886662446	0.070914616723381	15163.0																																																																			0.0624318471311678	-1.578927685561088	-0.0143659171604623	-0.0489225338728235	-1.3404851114801255	1.0344162566430333	-0.0143659171604623	-0.0489225338728235	-0.5102872518634608	-0.1183304629033052	0.9135237798457734	0.9638716712184024
gRNA_CDK9_targ_1410	targeting	Iterative	CBE																																																														DMSO																																																																																																							5.178893233763232	5.901540796731881	4.87780686123924									5.178893233763232	7.582404327147238									5.319413630578118	7.582404327147238									5.0908690774496536e-08	0.0046266559784699	30.0																																																																			-0.4256036853376402	-0.531993518212082	-0.9530922313294724	-1.021307691829659	-0.6140654088025028	-0.9452053111891172	-0.531993518212082	-0.9452053111891172	-0.6368964782930648	-0.8601928039404263	0.8930086820257158	0.9294959727008412
gRNA_CDK9_targ_1411	targeting	Iterative	CBE																																																														DMSO																																																																																																							1.168551674251849	2.201807539081588	2.702370869150739									2.201807539081588	3.570468586362461									2.024243360828059	3.570468586362461									0.0003610314370646	0.0046266559784699	641.0																																																																			0.392961218615653	-1.6101597773350738	-2.264789977241191	-1.9237690619347176	-4.235058625748919	-4.624939727814605	-1.6101597773350738	-4.235058625748919	-1.160662845320204	-3.594589138499414	0.7238734069575393	0.873173282259374
gRNA_CDK9_targ_1412	targeting	Iterative	CBE																																																														DMSO																																																																																																							2.030693415220696	2.4285711495264546	2.617356330070141									2.4285711495264546	4.015948746222145									2.358873631605764	4.015948746222145									4.052647790242224e-05	0.0046266559784699	1272.0																																																																			-4.517944915678995	1.5317355790004543	-4.468899531249519	-3.317986132248798	-1.3797823497912147	-3.095545833285515	-4.468899531249519	-3.095545833285515	-2.485036289309353	-2.5977714384418427	0.0016176220898388	0.8751240050853176
gRNA_CDK9_targ_1413	targeting	Iterative	CBE																																																														DMSO																																																																																																							0.2983874218278343	0.8983561176021435	0.5965418875410633									0.5965418875410633	0.7725213067141782									0.597761808990347	0.7725213067141782									0.4794958230435007	0.8594970031155182	9761.0																																																																			-0.6205831310802973	0.4839253214840583	1.1998214827629354	-3.0373339199163314	0.1532923000433536	-0.9773577945132468	0.4839253214840583	-0.9773577945132468	0.3543878910555655	-1.2871331381287414	0.9999751007756325	0.9092230212424434
gRNA_CDK9_targ_1414	targeting	Iterative	CBE																																																														DMSO																																																																																																							-0.3923561480998991	0.2624782365906526	0.1103824523211439									0.1103824523211439	-0.0020335699198481									-0.0064984863960341	-0.0020335699198481									0.9999994485192626	0.5454075282126959	23981.0																																																																			0.1202498800881468	-0.2436663676859554	0.4454882301326873	0.5483863368785621	0.411417830125678	-0.1350399676847736	0.1202498800881468	0.411417830125678	0.1073572475116262	0.2749213997731555	0.9952033971574124	0.999957818712331
gRNA_CDK9_targ_1415	targeting	Iterative	CBE																																																														DMSO																																																																																																							-0.4916885467126434	0.1609375925945296	0.2776483383150124									0.1609375925945296	-0.2286083068997787									-0.017700871934367	-0.2286083068997787									0.9999994485192626	0.3594140585941406	17987.0																																																																			-0.9332608987461348	-0.7880134673525281	0.6341497153151473	-2.22389778188532	-0.1452346377372687	0.4346626291834879	-0.7880134673525281	-0.1452346377372687	-0.3623748835945052	-0.6448232634797003	0.938402338800102	0.9427731835066196
gRNA_CDK9_targ_1416	targeting	Iterative	CBE																																																														DMSO																																																																																																							1.70885028486486	1.1238394825803155	1.678393632016284									1.678393632016284	1.4931928879373026									1.503694466487153	1.4931928879373026									0.0223383628296711	0.6643314163207336	4277.0																																																																			0.9499149963096846	-0.377843272482002	0.2317636268824795	1.1985526781392872	0.95840159538175	-2.7168356449876527	0.2317636268824795	0.95840159538175	0.2679451169033873	-0.1866271238222051	0.9999751007756325	0.9547629011100182
gRNA_CDK9_targ_1417	targeting	Iterative	CBE																																																														DMSO																																																																																																							3.161768573967219	3.0205697058800776	3.843842286933842									3.161768573967219	5.714063960666427									3.3420601889270465	5.714063960666427									5.0908690774496536e-08	0.0046266559784699	426.0																																																																			-2.9494768202359496	-3.6216569427924337	-3.71014774040704	-3.720646690285988	-0.9439182150199056	-3.5303781966763266	-3.6216569427924337	-3.5303781966763266	-3.4270938344784745	-2.7316477006607403	0.0959073309066293	0.8751240050853176
gRNA_CDK9_targ_1418	targeting	Iterative	CBE																																																														DMSO																																																																																																							-1.3972886205168282	-0.4990165826419526	-0.3959735977804559									-0.4990165826419526	-0.5361057486897118									-0.7640929336464123	-0.5361057486897118									0.1112173336652876	0.1336624958193835	10552.0																																																																			-0.4108987033532968	0.2222360413909872	-0.2477298638074366	-0.360860998989794	-0.3701097980986702	-1.4104670476554286	-0.2477298638074366	-0.3701097980986702	-0.1454641752565821	-0.713812614914631	0.985245004506436	0.9538372438748568
gRNA_CDK9_targ_1419	targeting	Iterative	CBE																																																														DMSO																																																																																																							-0.3831849076159987	-0.8158589723560685	-0.3455549617739519									-0.3831849076159987	-0.2573956706070626									-0.5148662805820065	-0.2573956706070626									0.4401457147045057	0.3594140585941406	9244.0																																																																			-1.2546893977399352	-1.2846181097552607	-1.919559947439161	-1.2989102739135252	-1.3285219009769274	-0.3217127105999846	-1.2846181097552607	-1.2989102739135252	-1.4862891516447856	-0.983048295163479	0.6119533072422519	0.9092230212424434
gRNA_CDK9_targ_1420	targeting	Iterative	CBE																																																														DMSO																																																																																																							0.4877200077078786	-0.4730932180738545	-0.0320168732171343									-0.0320168732171343	0.1908050305091687									-0.0057966945277034	0.1908050305091687									0.9999994485192626	0.6667623023920884	8092.0																																																																			1.9131202042133024	-0.5419321970390114	-0.75653998277975	-1.402239044034038	-1.5626573428088633	0.6169464799621656	-0.5419321970390114	-1.402239044034038	0.2048826747981804	-0.7826499689602452	0.9817978837870138	0.911685189266682
gRNA_CDK9_targ_1421	targeting	Iterative	CBE																																																														DMSO																																																																																																							-0.3878153079696554	-0.9721172070030564	-0.0276876305806176									-0.3878153079696554	-0.052524355000833									-0.4625400485177766	-0.052524355000833									0.4822468798574467	0.5439896133211654	13504.0																																																																			-0.9366847864211502	-1.122221052624394	0.0832418905000822	0.126003555606304	0.7873947076561895	-1.3296257225442314	-0.9366847864211502	0.126003555606304	-0.6585546495151539	-0.1387424864272459	0.8819372527049071	0.9670956957583504
gRNA_CDK9_targ_1422	targeting	Iterative	CBE																																																														DMSO																																																																																																							-0.1400610735591117	-0.1341470378152776	-0.3402131858875151									-0.1400610735591117	-0.151168533198807									-0.2048070990873015	-0.151168533198807									0.8570567405739914	0.4633265487010619	11701.0																																																																			-0.1773222379671896	0.8374133639741066	-1.344942402828423	-2.7602363839757884	-0.2804151346894326	-1.7431649805606348	-0.1773222379671896	-1.7431649805606348	-0.228283758940502	-1.594605499741952	0.9476397727487322	0.8751240050853176
gRNA_CDK9_targ_1423	targeting	Iterative	CBE																																																														DMSO																																																																																																							0.4388307716393407	0.3962056850538963	0.0180386573117748									0.3962056850538963	-0.2728275774873716									0.284358371335004	-0.2728275774873716									0.8627319271437055	0.3546623115466231	17548.0																																																																			-0.1892923515243773	-0.2537384815940898	-0.4670988497918986	0.5255579382187956	-0.9010440647832998	0.4162799974772126	-0.2537384815940898	0.4162799974772126	-0.3033765609701219	0.0135979569709028	0.9730254774080104	0.9973063561297776
gRNA_CDK9_targ_1424	targeting	Iterative	CBE																																																														DMSO																																																																																																							0.7629489935328995	-0.4640983765607577	0.650472072379832									0.650472072379832	1.3387933227413369									0.3164408964506579	1.3387933227413369									0.7186676205934905	0.8048392868449544	4193.0																																																																			-0.2485669212253471	-0.2444785289195333	-0.7438203265245908	-0.1693599167963328	-0.6276657079507761	0.8805114737379638	-0.2485669212253471	-0.1693599167963328	-0.4122885922231571	0.0278286163302849	0.9565618734509364	0.9973063561297776
gRNA_CDK9_targ_1425	targeting	Iterative	CBE																																																														DMSO																																																																																																							-0.1998357308901262	-1.0138687935089272	-0.9749629059638576									-0.9749629059638576	-0.8604890550945431									-0.7295558101209703	-0.8604890550945431									0.2604649886662446	0.070914616723381	16681.0																																																																			-0.2304874150170104	-1.1936123656875783	-1.1311408149434314	-0.0226412687778136	-2.7042009533162563	-2.712406637759342	-1.1311408149434314	-2.7042009533162563	-0.8517468652160067	-1.8130829532844703	0.8527036808336128	0.8751240050853176
gRNA_CDK9_targ_1426	targeting	Iterative	CBE																																																														DMSO																																																																																																							0.2037142080218552	0.3040447857572873	0.5654045513605579									0.3040447857572873	0.3238987896628221									0.3577211817132334	0.3238987896628221									0.7832152097062929	0.7927661779276616	8749.0																																																																			0.134846281643052	0.3612903165428486	1.7003806296491826	0.2611512065282381	-0.5768327242468929	-3.024309916237671	0.3612903165428486	-0.5768327242468929	0.7321724092783611	-1.113330477985442	0.9999751007756325	0.9092230212424434
gRNA_CDK9_targ_1427	targeting	Iterative	CBE																																																														DMSO																																																																																																							0.2602355199006455	0.0433197238910317	0.1568241262796822									0.1568241262796822	0.2816641862856103									0.1534597900237865	0.2816641862856103									0.9996725914879608	0.7486795180131113	12220.0																																																																			1.5033335688053788	-0.5753466921583464	0.1745255050043738	0.6839341933081479	-0.0025462166818798	-0.7870082947281856	0.1745255050043738	-0.0025462166818798	0.3675041272171354	-0.0352067727006391	0.9952033971574124	0.9955431232099544
gRNA_CDK9_targ_1428	targeting	Iterative	CBE																																																														DMSO																																																																																																							0.9845554568612398	0.5641257781788124	-0.0086239754839724									0.5641257781788124	0.1714765726127835									0.5133524198520265	0.1714765726127835									0.5462255096790434	0.6371576954226719	20226.0																																																																			0.4484087775414393	1.0532627756604136	0.4202980930300876	-0.1808589407339767	0.0462456573425524	1.2241706057984734	0.4484087775414393	0.0462456573425524	0.6406565487439803	0.363185774135683	0.9999751007756325	0.999957818712331
gRNA_CDK9_targ_1429	targeting	Iterative	CBE																																																														DMSO																																																																																																							0.4756808848003683	0.1124466390195003	-0.3077113380915037									0.1124466390195003	0.359623837999443									0.0934720619094549	0.359623837999443									0.9999994485192626	0.8056473218309498	8477.0																																																																			-1.2154575580281397	-0.7930948383469527	0.1247149863624045	-2.550310235506925	-0.0889784569510736	-1.9751923543651455	-0.7930948383469527	-1.9751923543651455	-0.6279458033375628	-1.538160348941048	0.8819372527049071	0.8751240050853176
gRNA_CDK9_targ_1430	targeting	Iterative	CBE																																																														DMSO																																																																																																							-0.2053762880135095	1.1336976699810124	0.7253271778197973									0.7253271778197973	0.5252667547783321									0.5512161865957667	0.5252667547783321									0.4605935909059316	0.8490862143732152	9964.0																																																																			0.4371998826083352	-1.830722594117312	-1.917838478460924	0.3086037243557673	-2.41990646518703	-1.6648339617218542	-1.830722594117312	-1.6648339617218542	-1.1037870633233002	-1.2587122341843722	0.7331263948787428	0.904338875828068
gRNA_CDK9_targ_1431	targeting	Iterative	CBE																																																														DMSO																																																																																																							0.3243337784592097	0.326691865737156	0.0002063880498519									0.3243337784592097	-0.1075763776739051									0.2170773440820725	-0.1075763776739051									0.9371923856318016	0.5384270894944404	17517.0																																																																			-0.6805835544893302	-0.9112470381373212	-1.2570492021850246	-1.9850006001691896	-1.4457423975054788	-0.6592679837523495	-0.9112470381373212	-1.4457423975054788	-0.9496265982705588	-1.363336993809006	0.8212208651188454	0.8888539473809696
gRNA_CDK9_targ_1432	targeting	Iterative	CBE																																																														DMSO																																																																																																							-0.2405966109630896	1.5263368127062789	1.6522114087474982									1.5263368127062789	2.552499370296807									0.9793172034968958	2.552499370296807									0.1280453788953594	0.2692333506375389	2791.0																																																																			-4.522992574776295	-1.5958831979007035	0.551351384906599	-5.79318328706562	-2.79124654856024	-5.453208682780486	-1.5958831979007035	-5.453208682780486	-1.8558414625901327	-4.679212839468782	0.0674484987052845	0.6679491314783123
gRNA_CDK9_targ_1433	targeting	Iterative	CBE																																																														DMSO																																																																																																							0.7111573780931307	3.7138484424975498	3.984082673736591									3.7138484424975498	5.394643942727135									2.8030294981090904	5.394643942727135									2.3814333345639347e-05	0.0046266559784699	284.0																																																																			-0.4732936506492746	-0.6502697519214086	0.1090925907878931	-2.387201878203192	-1.1026984454041595	-1.6916811394775315	-0.4732936506492746	-1.6916811394775315	-0.3381569372609301	-1.7271938210282949	0.9636554640417528	0.8751240050853176
gRNA_CDK9_targ_1434	targeting	Iterative	CBE																																																														DMSO																																																																																																							0.3838846941930599	0.5196667949872691	1.527230063697269									0.5196667949872691	1.5871331246225713									0.810260517625866	1.5871331246225713									0.269875649413875	0.6643314163207336	3228.0																																																																			0.1779570882928401	1.6938546842657418	-0.1217355821335685	1.9148124844651264	-0.1850845691298672	-0.0443969562378462	0.1779570882928401	-0.0443969562378462	0.5833587301416711	0.5617769863658043	0.9999751007756325	0.999957818712331
gRNA_CDK9_targ_1435	targeting	Iterative	CBE																																																														DMSO																																																																																																							-0.529577292125844	-0.2032163705887985	-0.1923940339488091									-0.2032163705887985	-0.1902335881294633									-0.3083958988878172	-0.1902335881294633									0.6908291444767984	0.4135306313726602	17101.0																																																																			-0.4720267388935444	-0.3794226889476557	-0.4490602855535123	-0.3804071736375811	-0.8337670851878966	-0.2724279230359167	-0.4490602855535123	-0.3804071736375811	-0.4335032377982375	-0.4955340606204648	0.954202698334255	0.9599299095756472
gRNA_CDK9_targ_1436	targeting	Iterative	CBE																																																														DMSO																																																																																																							-0.2085658233553458	-0.4497168454573914	-0.3151818156657092									-0.3151818156657092	-0.0144059057309209									-0.3244881614928155	-0.0144059057309209									0.6624616535922032	0.5454075282126959	20949.0																																																																			-0.2602307291270694	-0.0075347392997017	-0.2981056377861376	0.9008889741636812	-0.1419184050627237	-1.9118331152151329	-0.2602307291270694	-0.1419184050627237	-0.1886237020709696	-0.3842875153713918	0.9843099461855308	0.9547629011100182
gRNA_CDK9_targ_1437	targeting	Iterative	CBE																																																														DMSO																																																																																																							0.1505157006161208	1.7840999993535227	1.883047613212289									1.7840999993535227	1.7434227759766256									1.2725544377273108	1.7434227759766256									0.0546002098749194	0.4414915651292013	2522.0																																																																			-0.702922913096548	-3.378787002283456	0.2579670724256176	1.12295025024629	-4.164649458870684	-4.46399819703975	-0.702922913096548	-4.164649458870684	-1.274580947651462	-2.501899135221381	0.7324891383201099	0.8751240050853176
gRNA_CDK9_targ_1438	targeting	Iterative	CBE																																																														DMSO																																																																																																							0.8906266497775956	0.2094826890983749	0.7841988560813559									0.7841988560813559	1.1402543496366462									0.6281027316524422	1.1402543496366462									0.4451325551515841	0.9481928519476812	6396.0																																																																			-2.16204976196338	-0.9871741003870264	-2.063200775386652	0.5743488434033719	0.9160250114983788	-1.146040718440407	-2.063200775386652	0.5743488434033719	-1.737474879245686	0.1147777121537812	0.5498975605910538	0.9923035064108998
gRNA_CDK9_targ_1439	targeting	Iterative	CBE																																																														DMSO																																																																																																							0.6274762073575223	1.0098734036436852	-0.0939511022538581									0.6274762073575223	1.2951208060412691									0.5144661695824497	1.2951208060412691									0.523357056139264	0.8393910608939106	6871.0																																																																			-1.4618198217324228	-2.389919991562253	-0.8420047254398675	-3.9479410447428864	-2.873523116795251	-0.1661375350550211	-1.4618198217324228	-2.873523116795251	-1.5645815129115146	-2.329200565531053	0.6066677788561935	0.8751240050853176
gRNA_CDK9_targ_1440	targeting	Iterative	CBE																																																														DMSO																																																																																																							0.1719347881561159	0.7708809082006608	1.0441357657098804									0.7708809082006608	1.366466956649673									0.6623171540222191	1.366466956649673									0.3940526989657036	0.8048392868449544	1608.0																																																																			1.3652496601949398	1.1349765187527294	-1.858211046882424	-2.357233438600201	1.3900154923829349	-3.255524503744168	1.1349765187527294	-2.357233438600201	0.2140050440217484	-1.4075808166538113	0.9604914057403656	0.8751240050853176
gRNA_CDK9_targ_1441	targeting	Iterative	CBE																																																														DMSO																																																																																																							1.3494391652047562	1.0255124176000123	1.5378879605907605									1.3494391652047562	1.7140432404782646									1.3042798477985096	1.7140432404782646									0.0424858761573741	0.4414915651292013	5026.0																																																																			-0.4389577994823144	-0.3760042098199343	-1.3792328331178818	-2.697216021907131	-0.5492734984367975	-3.897474795714861	-0.4389577994823144	-2.697216021907131	-0.7313982808067102	-2.3813214386862627	0.8745792005334156	0.8751240050853176
gRNA_CDK9_targ_1442	targeting	Iterative	CBE																																																														DMSO																																																																																																							3.76861455027064	3.311124377294437	3.156479894641964									3.311124377294437	4.466600677782602									3.41207294073568	4.466600677782602									5.0908690774496536e-08	0.0046266559784699	304.0																																																																			1.915527943376652	-3.33319519871768	1.242157648229319	-2.570432494236193	-3.366479325718991	-2.8410637473439198	1.242157648229319	-2.8410637473439198	-0.0585032023705696	-2.925991855766368	0.8731062065676809	0.8751240050853176
gRNA_CDK9_targ_1443	targeting	Iterative	CBE																																																														DMSO																																																																																																							2.593613907182242	2.7698097583109016	2.397460927573481									2.593613907182242	2.5760587640742965									2.5869615310222085	2.5760587640742965									9.66674668647337e-07	0.2692333506375389	2138.0																																																																			-1.1343031244318054	1.245832292339048	-0.6593981015825766	2.8506127648687296	1.8934446709983144	2.5423470517608173	-0.6593981015825766	2.5423470517608173	-0.1826229778917779	2.428801495875954	0.947199412368865	0.0993378630140882
gRNA_CDK9_targ_1444	targeting	Iterative	CBE																																																														DMSO																																																																																																							1.8938224993802064	1.0556488613116135	1.3305986006369248									1.3305986006369248	1.5749243308797911									1.4266899871095815	1.5749243308797911									0.0290251704262303	0.6643314163207336	2493.0																																																																			0.1222725884787214	1.186258944062508	-0.1398553337874286	0.1296037716959674	1.2005738978253573	3.385385595222702	0.1222725884787214	1.2005738978253573	0.3895587329179336	1.5718544215813424	0.9999751007756325	0.4413811438434024
gRNA_CDK9_targ_1445	targeting	Iterative	CBE																																																														DMSO																																																																																																							0.5471047849276673	1.1126031650255008	0.4982592182545596									0.5471047849276673	1.7485710917752066									0.719322389402576	1.7485710917752066									0.3335887490082773	0.4414915651292013	2982.0																																																																			-3.432942252771214	0.1467151769804986	0.1242284922252454	-2.7303235121145777	0.1036479165637502	-0.5967350441973747	0.1242284922252454	-0.5967350441973747	-1.0539995278551566	-1.0744702132494008	0.7959204778781934	0.9092230212424434
gRNA_CDK9_targ_1446	targeting	Iterative	CBE																																																														DMSO																																																																																																							0.7511241082217642	0.4089800128175307	0.7712135605788063									0.7511241082217642	1.5899145967440718									0.6437725605393672	1.5899145967440718									0.4372192440598796	0.6643314163207336	3180.0																																																																			1.009198886215734	-0.8413174672358336	-0.1078907751195509	2.300095668697269	0.5555040276308597	-1.73726913025935	-0.1078907751195509	0.5555040276308597	0.0199968812867831	0.3727768553562596	0.9854970720717356	0.9680954663357078
gRNA_CDK9_targ_1447	targeting	Iterative	CBE																																																														DMSO																																																																																																							0.1225677530391947	0.1852721777596503	0.6720638026177861									0.1852721777596503	0.26514480650959									0.3266345778055437	0.26514480650959									0.7940385682754062	0.7478843193747542	5391.0																																																																			-0.8163515148228697	-0.2636468923725848	0.1443016197967065	-0.9597329463396982	-0.9418261251025658	0.2061915311255761	-0.2636468923725848	-0.9418261251025658	-0.311898929132916	-0.565122513438896	0.9636554640417528	0.9547629011100182
gRNA_CDK9_targ_1448	targeting	Iterative	CBE																																																														DMSO																																																																																																							0.4092925885558297	0.99646155010409	0.3590046592128811									0.4092925885558297	0.6869483103493332									0.5882529326242669	0.6869483103493332									0.4794958230435007	0.8566942881533692	6668.0																																																																			0.1211344044729536	-2.774058573534366	-0.5568021990028891	1.4353995789748557	-2.6580807725048903	0.8940004193076444	-0.5568021990028891	0.8940004193076444	-1.0699087893547672	-0.10956025807413	0.7959204778781934	0.9547629011100182
gRNA_CDK9_targ_1449	targeting	Iterative	CBE																																																														DMSO																																																																																																							-0.5514050383015822	0.3318442432655981	0.503152215982324									0.3318442432655981	0.915582564009154									0.0945304736487799	0.915582564009154									0.9877350843416848	0.9638822746459352	5439.0																																																																			-0.1117792812487645	-0.8626611366568493	-0.5006587044603323	1.3797417469665934	-0.5516698943096275	-1.4037494136601707	-0.5006587044603323	-0.5516698943096275	-0.4916997074553154	-0.1918925203344016	0.9466700687379634	0.9579020474038186
gRNA_CDK9_targ_1450	targeting	Iterative	CBE																																																														DMSO																																																																																																							-1.1234352770301526	0.2125592619798371	0.4806514219314696									0.2125592619798371	0.5756270579891316									-0.1434081977062819	0.5756270579891316									0.681208660786647	0.8566942881533692	4816.0																																																																			-2.9243393510546896	-0.008569450521254	-1.952694162085552	-1.5674009395767956	-0.6976450354451834	-0.4754942968219541	-1.952694162085552	-0.6976450354451834	-1.6285343212204983	-0.9135134239479776	0.5767220419831309	0.922622192308605
gRNA_CDK9_targ_1451	targeting	Iterative	CBE																																																														DMSO																																																																																																							-0.4572322925139465	0.2679154061147996	0.3828052089947326									0.2679154061147996	1.6668095001751229									0.0644961075318619	1.6668095001751229									0.9999994485192626	0.6297291062972911	3959.0																																																																			-2.0345019862053757	-0.8263203418742193	0.2099701916495126	-3.353014430631681	-0.6135544593598522	-0.6433788919436543	-0.8263203418742193	-0.6433788919436543	-0.8836173788100273	-1.5366492606450624	0.8102156336617834	0.8888539473809696
gRNA_CDK9_targ_1452	targeting	Iterative	CBE																																																														DMSO																																																																																																							0.7372223709947607	0.2896582810657646	0.378686823771558									0.378686823771558	0.5211816782497414									0.4685224919440278	0.5211816782497414									0.6313490201822999	0.8490862143732152	9947.0																																																																			-0.2264907622444527	-0.5089357106962457	-0.0575648643873792	-0.427859160139509	-0.4130927513672651	-2.9904935420633505	-0.2264907622444527	-0.427859160139509	-0.2643304457760258	-1.277148484523375	0.9817978837870138	0.9092230212424434
gRNA_CDK9_targ_1453	targeting	Iterative	CBE																																																														DMSO																																																																																																							0.5024794235792339	-0.0636275349138634	-0.4378630888825653									-0.0636275349138634	0.2171981284523549									0.0003295999276017	0.2171981284523549									0.9999994485192626	0.7128666443700452	11585.0																																																																			1.029892396140706	0.0127392708602181	-0.2085388762891515	-2.124653392053958	-0.0830423093045892	-2.078431313289416	0.0127392708602181	-2.078431313289416	0.2780309302372575	-1.4287090048826545	0.9999751007756325	0.8751240050853176
gRNA_CDK9_targ_1454	targeting	Iterative	CBE																																																														DMSO																																																																																																							-0.5112198193058554	-0.8743331985099666	-0.4585411273764765									-0.5112198193058554	-0.7398396663165281									-0.6146980483974328	-0.7398396663165281									0.3436452425408891	0.070914616723381	26739.0																																																																			0.0939962327459097	-2.012983289744484	-1.6539786590031618	-1.403859095928373	-0.7315963010399524	-1.1139454661703718	-1.6539786590031618	-1.1139454661703718	-1.1909885720005786	-1.0831336210462323	0.7331263948787428	0.9092230212424434
gRNA_CDK9_targ_1455	targeting	Iterative	CBE																																																														DMSO																																																																																																							0.8881809419288493	0.901652855356204	0.6367058362856046									0.8881809419288493	1.7146608605437308									0.8088465445235528	1.7146608605437308									0.2879343443064605	0.4414915651292013	7576.0																																																																			0.0990964411881814	-0.53517710314169	-0.2351165525336549	-0.8016944310388309	-0.3842808009970933	0.5000665505953288	-0.2351165525336549	-0.3842808009970933	-0.2237324048290545	-0.2286362271468651	0.9817978837870138	0.9733814088610536
gRNA_CDK9_targ_1456	targeting	Iterative	CBE																																																														DMSO																																																																																																							0.5059346773533588	-0.1819395503799057	0.4803913364794217									0.4803913364794217	0.684603937598255									0.2681288211509582	0.684603937598255									0.8749492760919242	0.8566942881533692	8838.0																																																																			-2.09184199860668	0.2940364309402664	-1.5768366054895178	-0.557286645779664	1.852419249417106	-0.7715042928142039	-1.5768366054895178	-0.557286645779664	-1.1248807243853105	0.1745427702744127	0.7446693000792718	0.9797448569109825
gRNA_CDK9_targ_1457	targeting	Iterative	CBE																																																														DMSO																																																																																																							1.4306178011461417	0.7738125419010302	1.6567807614340315									1.4306178011461417	2.1173061988220465									1.287070368160401	2.1173061988220465									0.0441016546288208	0.4414915651292013	1676.0																																																																			0.2422775916965515	0.7414379690420325	-1.3355359738761663	-2.874964597519644	-0.5174979540609662	-1.339949941157764	0.2422775916965515	-1.339949941157764	-0.1172734710458608	-1.5774708309127916	0.9636554640417528	0.8751240050853176
gRNA_CDK9_targ_1458	targeting	Iterative	CBE																																																														DMSO																																																																																																							-0.6973788545349164	-0.3576336413868594	-0.3040335453490767									-0.3576336413868594	-0.1512800984385806									-0.453015347090284	-0.1512800984385806									0.4873544211023385	0.4633265487010619	8556.0																																																																			-2.6031532676518365	0.026769099768341	-0.648363639800279	-2.5160772435568206	-2.2317409458300363	0.2939107463347576	-0.648363639800279	-2.2317409458300363	-1.0749159358945917	-1.4846358143506997	0.7959204778781934	0.8751240050853176
gRNA_CDK9_targ_1459	targeting	Iterative	CBE																																																														DMSO																																																																																																							-0.414270437513792	-0.1305974217332595	-0.361917528866318									-0.361917528866318	0.0167071891437128									-0.3022617960377898	0.0167071891437128									0.6915403224765837	0.5573615500903442	8867.0																																																																			-0.5730345357153482	-1.9299200710474047	-0.8150412341541392	-3.253948687498167	-0.7058432268621225	-0.9214572282666612	-0.8150412341541392	-0.9214572282666612	-1.105998613638964	-1.6270830475423168	0.7950179665715565	0.8800799402542205
gRNA_CDK9_targ_1460	targeting	Iterative	CBE																																																														DMSO																																																																																																							0.3612502002256579	-1.066812531350391	-0.2741015133525185									-0.2741015133525185	-0.539350823617662									-0.3265546148257504	-0.539350823617662									0.5542555965274689	0.1336624958193835	7245.0																																																																			-1.788148975106033	-1.7655480071029204	-0.5858149996508671	-3.017394799762643	-1.818787454551031	-0.457202599968845	-1.7655480071029204	-1.818787454551031	-1.379837327286607	-1.764461618094173	0.6911549522328706	0.8751240050853176
gRNA_CDK9_targ_1461	targeting	Iterative	CBE																																																														DMSO																																																																																																							-0.3068113982980946	-0.4409070703310356	-0.0932343959521367									-0.3068113982980946	0.3393641741969014									-0.280317621527089	0.3393641741969014									0.7216026781642937	0.7996627723119808	11158.0																																																																			-1.3326409321328945	-0.7064536798298408	-0.5750482613114002	-1.3001522722145615	-0.2983895928859669	0.2262417839577238	-0.7064536798298408	-0.2983895928859669	-0.8713809577580451	-0.4574333603809349	0.8468965946029032	0.9579020474038186
gRNA_CDK9_targ_1462	targeting	Iterative	CBE																																																														DMSO																																																																																																							-0.2336984434699828	0.0965924468598465	0.3454928046242729									0.0965924468598465	0.7735229069033159									0.0694622693380455	0.7735229069033159									0.9999994485192626	0.8594970031155182	10070.0																																																																			-0.0381750673473002	-0.3450353303941297	0.4233382825486673	1.7631211415520986	0.2440033778255264	-0.7880823032630198	-0.0381750673473002	0.2440033778255264	0.0133759616024124	0.4063474053715351	0.9952033971574124	0.999957818712331
gRNA_CDK9_targ_1463	targeting	Iterative	CBE																																																														DMSO																																																																																																							0.572526653348259	0.5499700098049796	0.5343193665058052									0.5499700098049796	1.183465096590092									0.552272009886348	1.183465096590092									0.5438301247180292	0.9481928519476812	6803.0																																																																			-2.003797016791483	0.7625308276071491	-1.1605642848740376	0.0269509749543367	1.6574893121067926	-0.7348907980659793	-1.1605642848740376	0.0269509749543367	-0.8006101580194572	0.3165164963317166	0.8088573207541764	0.999957818712331
gRNA_CDK9_targ_1464	targeting	Iterative	CBE																																																														DMSO																																																																																																							1.1086149425678848	0.0659509131964541	0.4266552093000319									0.4266552093000319	0.4879518666800038									0.533740355021457	0.4879518666800038									0.4945363649336063	0.8490862143732152	7349.0																																																																			0.7512403968287433	1.0004419802487172	-0.2250906238436846	1.5427795433783311	0.8689943268228038	2.6599608083365607	0.7512403968287433	1.5427795433783311	0.508863917744592	1.690578226179232	0.9999751007756325	0.3292575347739468
gRNA_CDK9_targ_1465	targeting	Iterative	CBE																																																														DMSO																																																																																																							-0.0768768610632511	-0.3224762497288644	0.3910840490292844									-0.0768768610632511	0.4858179254664838									-0.0027563539209437	0.4858179254664838									0.9999994485192626	0.8490862143732152	5160.0																																																																			-2.401473646035256	-0.6562652446380958	-0.2591082599123904	-1.7201264422662637	-1.151672415405787	-0.4608155616174605	-0.6562652446380958	-1.151672415405787	-1.105615716861914	-1.1108714730965037	0.7948519814893548	0.9092230212424434
gRNA_CDK9_targ_1466	targeting	Iterative	CBE																																																														DMSO																																																																																																							0.0067930221222135	-0.4748343886370798	0.2790431422067022									0.0067930221222135	0.4363264062810161									-0.0629994081027213	0.4363264062810161									0.9999994485192626	0.8459434255827222	5514.0																																																																			-3.1287941996013147	-5.260505296186864	-2.982930377429079	-2.678315635681185	-2.816943743697808	-4.318812116546451	-3.1287941996013147	-2.816943743697808	-3.790743291072419	-3.271357165308481	0.0098076424396201	0.873173282259374
gRNA_CDK9_targ_1467	targeting	Iterative	CBE																																																														DMSO																																																																																																							-0.7339669305250399	-0.3276257610850626	0.3030501810035238									-0.3276257610850626	0.0760208175849668									-0.2528475035355262	0.0760208175849668									0.6891668197574855	0.5877914882308561	7777.0																																																																			-0.1977655678904099	-1.9358874423860928	-3.4439499439921484	-3.4418997118349246	-3.858926432597777	-1.477407895452056	-1.9358874423860928	-3.4418997118349246	-1.8592009847562168	-2.92607801329492	0.5498975605910538	0.8751240050853176
gRNA_CDK9_targ_1468	targeting	Iterative	CBE																																																														DMSO																																																																																																							0.3481849228989394	0.8790723879205351	0.6268832320858715									0.6268832320858715	0.7050214361055104									0.6180468476351153	0.7050214361055104									0.4612482034491378	0.8572546128267748	6212.0																																																																			-3.331050096261809	-1.9300761542639515	-0.6596267248164545	-1.3843587104161743	-1.4081570248791138	-2.871943240881323	-1.9300761542639515	-1.4081570248791138	-1.9735843251140717	-1.8881529920588704	0.510015670193946	0.8751240050853176
gRNA_CDK9_targ_1469	targeting	Iterative	CBE																																																														DMSO																																																																																																							-0.5786036477945449	0.5211582612559335	-0.0941738143738466									-0.0941738143738466	0.6587749973082332									-0.050539733637486	0.6587749973082332									0.9457147304470124	0.8566942881533692	7017.0																																																																			-2.2775921165227486	-0.8914178122792534	0.1437084737342764	-4.741333060258219	-0.9805848876711932	-0.5986002783175526	-0.8914178122792534	-0.9805848876711932	-1.0084338183559085	-2.106839408748988	0.7959204778781934	0.8751240050853176
gRNA_CDK9_targ_1470	targeting	Iterative	CBE																																																														DMSO																																																																																																							0.0719090240738518	0.4330741108618699	-0.7062759809159432									0.0719090240738518	0.0554801964447089									-0.0670976153267404	0.0554801964447089									0.9284891602973367	0.5573615500903442	11321.0																																																																			0.1678074414773395	0.2800887459892755	-0.9661021966597284	-0.7698919809209803	-2.4371598599600013	-2.123018796388325	0.1678074414773395	-2.123018796388325	-0.1727353363977044	-1.7766902124231023	0.9817978837870138	0.8751240050853176
gRNA_CDK9_targ_1471	targeting	Iterative	CBE																																																														DMSO																																																																																																							-0.2059944596868794	-0.5327287275031589	0.3768506080522226									-0.2059944596868794	0.6367786527522233									-0.1206241930459385	0.6367786527522233									0.8752057018100903	0.8566942881533692	6612.0																																																																			-1.587442141212938	-0.735954386141869	-0.9337411934847912	-1.4020479000402994	-1.4266014073089217	-2.681623130756195	-0.9337411934847912	-1.4266014073089217	-1.0857125736131994	-1.836757479368472	0.7959204778781934	0.8751240050853176
gRNA_CDK9_targ_1472	targeting	Iterative	CBE																																																														DMSO																																																																																																							-1.048879674931043	-1.899839092324544	-0.1476508508299541									-1.048879674931043	0.3595105368979222									-1.0321232060285137	0.3595105368979222									0.0883365400225643	0.8056473218309498	7756.0																																																																			-3.350682228704612	-2.0129423574383383	-1.1340586954054617	-3.4429968083530493	-0.2589227403217041	-2.8421987545711764	-2.0129423574383383	-2.8421987545711764	-2.165894427182804	-2.1813727677486434	0.4388239007926565	0.8751240050853176
gRNA_CDK9_targ_1473	targeting	Iterative	CBE																																																														DMSO																																																																																																							-0.3961941225434016	-0.356451225643364	0.2570352632385372									-0.356451225643364	0.4150565920632513									-0.1652033616494095	0.4150565920632513									0.8149869467721113	0.8205217337274106	3888.0																																																																			-0.0278840826231822	-1.0979679960019504	-0.5576520404720059	-4.7254786996120846	1.5478068858199967	-4.892576247234957	-0.5576520404720059	-4.7254786996120846	-0.5611680396990462	-2.690082687009015	0.9135237798457734	0.8751240050853176
gRNA_CDK9_targ_1474	targeting	Iterative	CBE																																																														DMSO																																																																																																							-0.5538762778207197	0.9443256358906732	0.4937289953500698									0.4937289953500698	0.0989953266402947									0.2947261178066745	0.0989953266402947									0.7186676205934905	0.6127088938981211	6504.0																																																																			0.5115426600305387	-1.5182556798097817	-0.0650863668975487	-1.2441052899722116	-0.6114831409910725	-1.1253548627274752	-0.0650863668975487	-1.1253548627274752	-0.3572664622255971	-0.9936477645635864	0.938402338800102	0.9092230212424434
gRNA_CDK9_targ_1475	targeting	Iterative	CBE																																																														DMSO																																																																																																							3.886257447386656	3.62635579573101	3.4282872097140604									3.62635579573101	3.110295962829001									3.646966817610576	3.110295962829001									5.0908690774496536e-08	0.0046266559784699	691.0																																																																			2.2683677463601537	3.432553100300684	0.2152278769819101	-0.7006233073130536	0.2988313302999707	1.1792723151281983	2.2683677463601537	0.2988313302999707	1.9720495745475823	0.2591601127050384	0.4008502622807748	0.999957818712331
gRNA_CDK9_targ_1476	targeting	Iterative	CBE																																																														DMSO																																																																																																							3.513849314216552	3.980880641865896	2.745245746652723									3.513849314216552	4.009869369214352									3.413325234245057	4.009869369214352									5.0908690774496536e-08	0.0046266559784699	1155.0																																																																			0.7363499115785204	0.7971743580471523	-0.8378783732536765	-3.072756041741879	-1.207419835723227	-3.5880906830620627	0.7363499115785204	-3.072756041741879	0.231881965457332	-2.6227555201757227	0.9952033971574124	0.8751240050853176
gRNA_CDK9_targ_1477	targeting	Iterative	CBE																																																														DMSO																																																																																																							0.4478873338474103	0.4241162778171735	0.0931275744936434									0.4241162778171735	0.2608248765242794									0.3217103953860758	0.2608248765242794									0.8182946665037747	0.7478843193747542	10924.0																																																																			0.7647836224035838	-0.4546895202988622	0.3061851143645616	0.7595135179007493	-0.6385839760458109	-3.137605454519876	0.3061851143645616	-0.6385839760458109	0.205426405489761	-1.0055586375549792	0.9954793784315256	0.9092230212424434
gRNA_CDK9_targ_1478	targeting	Iterative	CBE																																																														DMSO																																																																																																							-0.7985456587993092	-0.1886663042245644	-0.435291784143384									-0.435291784143384	-0.3181865530723763									-0.4741679157224192	-0.3181865530723763									0.4784300171159295	0.3302222969192442	17081.0																																																																			0.055681142926646	-0.0199768879889879	-0.2622548170264888	-0.108593996880499	-0.534913580423103	1.6911484669136008	-0.0199768879889879	-0.108593996880499	-0.0755168540296102	0.3492136298699995	0.9952033971574124	0.999957818712331
gRNA_CDK9_targ_1479	targeting	Iterative	CBE																																																														DMSO																																																																																																							-0.1065935351042113	0.0499766096237386	0.3490728941834252									0.0499766096237386	0.2372305008619912									0.0974853229009842	0.2372305008619912									0.9999994485192626	0.7268184072681841	9859.0																																																																			-2.5008047189621245	0.5311787646269631	0.6897613904816264	0.0890985450240706	1.1667600339775055	-0.6135689933116192	0.5311787646269631	0.0890985450240706	-0.4266215212845116	0.214096528563319	0.8819372527049071	0.999957818712331
gRNA_CDK9_targ_1480	targeting	Iterative	CBE																																																														DMSO																																																																																																							0.3970456793391104	-0.1430387058783332	0.1127181378054154									0.1127181378054154	-0.4621524347002336									0.1222417037553975	-0.4621524347002336									0.9999994485192626	0.2058764711764118	20716.0																																																																			0.4691811592126096	-0.432045531690353	0.0998282265741941	0.0095836799711701	-0.2269846815678743	0.1806444527998641	0.0998282265741941	0.0095836799711701	0.0456546180321502	-0.01225218293228	0.9952033971574124	0.999957818712331
gRNA_CDK9_targ_1481	targeting	Iterative	CBE																																																														DMSO																																																																																																							0.4903354942190219	0.0816769036822378	0.4440625066160432									0.4440625066160432	-0.01235172639226									0.338691634839101	-0.01235172639226									0.7878793532756638	0.5454075282126959	16410.0																																																																			0.039238856834331	0.145518015633238	0.4306370661924897	-1.1975020699233734	-0.9219095452484805	0.0066245535179653	0.145518015633238	-0.9219095452484805	0.2051313128866863	-0.7042623538846295	0.9999751007756325	0.9427731835066196
gRNA_CDK9_targ_1482	targeting	Iterative	CBE																																																														DMSO																																																																																																							-0.0992495732214747	-0.2300788144361918	-0.4698719903026557									-0.2300788144361918	-0.998043829090694									-0.2664001259867741	-0.998043829090694									0.7684681614037757	0.070914616723381	31364.0																																																																			-0.6546593504891989	-0.2046143566737759	-0.1385444598058022	-0.6712739150639055	-2.1671134627435986	-0.971642263188528	-0.2046143566737759	-0.971642263188528	-0.332606055656259	-1.2700098803320108	0.964880760227266	0.9044868329445042
gRNA_CDK9_targ_1483	targeting	Iterative	CBE																																																														DMSO																																																																																																							-0.0832194089131004	-0.048855713484238	-0.0194387362535061									-0.048855713484238	-0.1681940830639435									-0.0505046195502815	-0.1681940830639435									0.9999994485192626	0.4427851693358274	36018.0																																																																			-0.5693954000075482	0.8413799426808912	-0.3143966341918305	-1.0199608527780142	1.066936939139175	-0.4503196008478752	-0.3143966341918305	-0.4503196008478752	-0.0141373638394958	-0.1344478381622381	0.9910734939486284	0.9670956957583504
gRNA_CDK9_targ_1484	targeting	Iterative	CBE																																																														DMSO																																																																																																							0.3977429749457958	0.2364360173834123	-0.2511021180572593									0.2364360173834123	-0.1240653344875119									0.1276922914239829	-0.1240653344875119									0.9999994485192626	0.5384270894944404	31185.0																																																																			-0.5602575347178042	-0.5787560756089093	-1.4389624626952169	-0.6150883682728047	0.3800989934867937	0.0730937315962271	-0.5787560756089093	0.0730937315962271	-0.8593253576739768	-0.0539652143965945	0.8507472395521775	0.9973063561297776
gRNA_CDK9_targ_1485	targeting	Iterative	CBE																																																														DMSO																																																																																																							0.0886817702631698	-0.0721575616889443	0.1047324856592623									0.0886817702631698	0.6504382826301467									0.0404188980778293	0.6504382826301467									0.9999994485192626	0.8566942881533692	14543.0																																																																			-0.3293683590383146	-0.2058080549645225	0.515247880234473	0.3924977140691799	0.189272686565302	0.3546363369034399	-0.2058080549645225	0.3546363369034399	-0.0066428445894547	0.3121355791793073	0.9952033971574124	0.999957818712331
gRNA_CDK9_targ_1486	targeting	Iterative	CBE																																																														DMSO																																																																																																							0.0764029051048082	0.08914992429391	-0.4657689855436263									0.0764029051048082	-0.3604072438414963									-0.1000720520483026	-0.3604072438414963									0.9999994485192626	0.2971255462099868	28534.0																																																																			1.2798637166393914	-0.943964236878263	-0.5361673181513495	-0.8803272594279514	-0.3362604585073472	-1.6070945077062704	-0.5361673181513495	-0.8803272594279514	-0.0667559461300737	-0.9412274085471898	0.9636554640417528	0.9149265463852668
gRNA_CDK9_targ_1487	targeting	Iterative	CBE																																																														DMSO																																																																																																							-0.2392821138826233	-0.1563091551364324	0.3753891198971085									-0.1563091551364324	0.2950621476194249									-0.0067340497073157	0.2950621476194249									0.9999994485192626	0.7756230066893738	16104.0																																																																			-1.4629150052688351	0.1797997352199675	-0.0311790747758733	-0.0589601860369181	0.7488835472970096	-1.142992405681745	-0.0311790747758733	-0.0589601860369181	-0.4380981149415803	-0.151023014807218	0.93146666210337	0.9670956957583504
gRNA_CDK9_targ_1488	targeting	Iterative	CBE																																																														DMSO																																																																																																							0.7822387782950686	0.3368609843370923	0.4458017461268635									0.4458017461268635	0.540234835522227									0.5216338362530081	0.540234835522227									0.5709360127656112	0.8566942881533692	11793.0																																																																			-0.2571244253005233	0.1782914258634858	-0.4976625991210069	0.8190050383212673	0.8438227751252445	0.1273675593076716	-0.2571244253005233	0.8190050383212673	-0.1921651995193481	0.5967317909180612	0.9826897248466562	0.999957818712331
gRNA_CDK9_targ_1489	targeting	Iterative	CBE																																																														DMSO																																																																																																							0.7417289656778459	0.0274001826609441	1.5388613264011903									0.7417289656778459	1.132467332383054									0.7693301582466602	1.132467332383054									0.2799496276177901	0.9481928519476812	8259.0																																																																			1.423604622866523	1.627833214984647	0.2041784486407662	-5.2359605281488895	0.0927593531030622	-0.3956525544164253	1.423604622866523	-0.3956525544164253	1.0852054288306452	-1.8462845764874172	0.9999751007756325	0.8751240050853176
gRNA_CDK9_targ_1490	targeting	Iterative	CBE																																																														DMSO																																																																																																							0.3156649226255871	0.3979039649574361	0.1215529888549403									0.3156649226255871	0.5137831053482929									0.2783739588126545	0.5137831053482929									0.875051746943899	0.8490862143732152	28226.0																																																																			-0.4158917414828678	-0.3741069196159859	0.2541650168895842	-0.0432241640987152	-0.5127527776009841	1.0131189489520334	-0.3741069196159859	-0.0432241640987152	-0.1786112147364231	0.1523806690841113	0.9818948325331242	0.999957818712331
gRNA_CDK9_targ_1491	targeting	Iterative	CBE																																																														DMSO																																																																																																							0.9835561762837204	0.699852765859567	0.5561615707016729									0.699852765859567	1.2453326278763643									0.7465235042816535	1.2453326278763643									0.3362883222681539	0.9481928519476812	10835.0																																																																			0.985305904719982	-1.0926622656164902	0.0409520175405172	1.1656592427882384	1.2081142124287143	0.9909531044506	0.0409520175405172	1.1656592427882384	-0.0221347811186636	1.1215755198891844	0.9817978837870138	0.9253161227262796
gRNA_CDK9_targ_1492	targeting	Iterative	CBE																																																														DMSO																																																																																																							2.0408671059543764	1.86250272941838	2.145563062530916									2.0408671059543764	2.839504407134009									2.016310965967891	2.839504407134009									0.0036661646402691	0.0046266559784699	1103.0																																																																			0.3381945816760303	-1.1464428173150834	-2.167507575622141	-4.906139470614315	-1.9393730916976029	-4.278746279248447	-1.1464428173150834	-4.278746279248447	-0.9919186037537314	-3.708086280520122	0.7959204778781934	0.873173282259374
gRNA_CDK9_targ_1493	targeting	Iterative	CBE																																																														DMSO																																																																																																							0.0620200641107596	0.5668599362341694	0.4942357799814029									0.4942357799814029	0.5800954390585453									0.374371926775444	0.5800954390585453									0.7580797289551132	0.8566942881533692	9056.0																																																																			0.1370942695592934	-0.4934840138515384	0.4195271701994661	-1.6672219712623246	-1.33843612317533	-1.59076567979187	0.1370942695592934	-1.59076567979187	0.0210458086357403	-1.532141258076508	0.9952033971574124	0.8751240050853176
gRNA_CDK9_targ_1494	targeting	Iterative	CBE																																																														DMSO																																																																																																							-0.1609562625429876	-0.5164463293742205	-0.2802496534733062									-0.2802496534733062	0.36376054427388									-0.3192174151301715	0.36376054427388									0.6891668197574855	0.8056473218309498	6191.0																																																																			-0.9683893917432412	-0.1355706407501257	-1.8958073345077795	-2.352278788408544	-0.2806751366329202	0.1906167459545246	-0.9683893917432412	-0.2806751366329202	-0.9999224556670488	-0.8141123930289798	0.7959204778781934	0.9294959727008412
gRNA_CDK9_targ_1495	targeting	Iterative	CBE																																																														DMSO																																																																																																							0.0604651182271426	-0.0276188071894779	0.2500868284547532									0.0604651182271426	0.4845168567217565									0.0943110464974726	0.4845168567217565									0.9999994485192626	0.8490862143732152	12035.0																																																																			0.750607559369498	-0.4919557205490295	-0.6333643759704176	-1.1916522678172738	1.1913170241326618	-0.5242344711544679	-0.4919557205490295	-0.5242344711544679	-0.124904179049983	-0.1748565716130266	0.9817978837870138	0.9599299095756472
gRNA_CDK9_targ_1496	targeting	Iterative	CBE																																																														DMSO																																																																																																							0.5878703392646772	0.0992517716940498	0.6718474130426775									0.5878703392646772	0.9963623227461124									0.4529898413338015	0.9963623227461124									0.6323346414697457	0.9579362468474902	5889.0																																																																			-0.6179801794511803	-0.5282555136309828	0.1473734537295738	-0.3194210377915222	-0.4035874064149294	-0.6364611094058961	-0.5282555136309828	-0.4035874064149294	-0.3329540797841964	-0.4531565178707826	0.9636554640417528	0.9607960354287932
gRNA_CDK9_targ_1497	targeting	Iterative	CBE																																																														DMSO																																																																																																							-0.9257361421138054	-0.2442110094918951	-0.7916111439679495									-0.7916111439679495	0.3764978809519369									-0.6538527651912167	0.3764978809519369									0.3223476051724429	0.8121072331374874	19292.0																																																																			-0.8547330493994614	0.6978188713995376	-0.5850527951534248	0.726475706876582	-1.3678315497780895	0.1938868745702822	-0.5850527951534248	0.1938868745702822	-0.2473223243844495	-0.1491563227770751	0.963641602814881	0.9670956957583504
gRNA_CDK9_targ_1498	targeting	Iterative	CBE																																																														DMSO																																																																																																							-0.3809611708739147	-0.3069924214491231	-0.4626310202515645									-0.3809611708739147	-0.0250466745983709									-0.383528204191534	-0.0250466745983709									0.572091874601727	0.5454075282126959	22537.0																																																																			-0.5874220181667026	-1.1628520350774407	-0.3014869763595824	-0.5669725870997488	-1.037505015224044	-0.1567939937872593	-0.5874220181667026	-0.5669725870997488	-0.6839203432012418	-0.5870905320370174	0.8819372527049071	0.9571411180816376
gRNA_CDK9_targ_1499	targeting	Iterative	CBE																																																														DMSO																																																																																																							0.0772350924853596	0.7930656743957398	-0.282392400088284									0.0772350924853596	0.182328976394448									0.1959694555976051	0.182328976394448									0.9044499332516294	0.6591930734984055	18888.0																																																																			1.078006398293048	1.0447545921231665	-1.0967022123522294	1.4163428108819591	-0.6441212389498919	0.017123278252934	1.0447545921231665	0.017123278252934	0.342019592687995	0.2631149500616671	0.9952033971574124	0.999957818712331
gRNA_CDK9_targ_1500	targeting	Iterative	CBE																																																														DMSO																																																																																																							0.3952623951896481	-0.4736365180600548	-0.1431399303934529									-0.1431399303934529	-0.0798265149863388									-0.0738380177546199	-0.0798265149863388									0.9484364904596032	0.5384270894944404	14605.0																																																																			0.9132259029265252	0.741478469416752	-0.574042302947428	0.0988273960457504	-1.399901383354819	-1.9892559188914265	0.741478469416752	-1.399901383354819	0.3602206897986164	-1.096776635400165	0.9999751007756325	0.9092230212424434
gRNA_CDK9_targ_1501	targeting	Iterative	CBE																																																														DMSO																																																																																																							1.6715427202596158	0.743878241130958	0.6431008773330091									0.743878241130958	1.6206189850811832									1.0195072795745277	1.6206189850811832									0.1409585834118161	0.6643314163207336	3420.0																																																																			-2.5045259694147024	-0.4477986516343031	0.1141556534144388	-2.58605641589755	0.1449423892178119	-0.137182987580128	-0.4477986516343031	-0.137182987580128	-0.9460563225448556	-0.8594323380866219	0.8010011515454077	0.9179681604842502
gRNA_CDK9_targ_1502	targeting	Iterative	CBE																																																														DMSO																																																																																																							-0.2695654571790969	0.2678437182558327	-0.4612828111948296									-0.2695654571790969	-0.1910256468468371									-0.1543348500393646	-0.1910256468468371									0.8557805132288795	0.4135306313726602	17104.0																																																																			-1.2738321986426984	0.4579330144767886	0.5856439674622139	-2.469039517933006	0.573081729904753	0.7521817026715475	0.4579330144767886	0.573081729904753	-0.0767517389012319	-0.3812586951189017	0.964880760227266	0.9547629011100182
gRNA_CDK9_targ_1503	targeting	Iterative	CBE																																																														DMSO																																																																																																							0.6360046717191749	0.5228229267034337	0.0962782327651688									0.5228229267034337	0.3583339570443398									0.4183686103959257	0.3583339570443398									0.6808042070247378	0.8056473218309498	10329.0																																																																			0.2425097357309528	0.0502470109743865	0.2790070699195868	-3.39872472615753	-0.3303486582843513	1.313949982064761	0.2425097357309528	-0.3303486582843513	0.1905879388749753	-0.805041134125707	0.9999751007756325	0.9092230212424434
gRNA_CDK9_targ_1504	targeting	Iterative	CBE																																																														DMSO																																																																																																							1.084668918341924	1.1092464177726271	1.8817131632589037									1.1092464177726271	1.508309030911278									1.3585428331244849	1.508309030911278									0.0349215982505499	0.6643314163207336	7139.0																																																																			-0.0955600911610735	0.7902769088343122	0.3522096230807223	-1.2795602534388888	0.6448875352967274	0.4501512127749311	0.3522096230807223	0.4501512127749311	0.3489754802513203	-0.0615071684557434	0.9999751007756325	0.9680954663357078
gRNA_CDK9_targ_1505	targeting	Iterative	CBE																																																														DMSO																																																																																																							1.0555228600084463	1.6741517270769872	1.4184113860686454									1.4184113860686454	1.630610154186004									1.3826953243846931	1.630610154186004									0.0290861489865169	0.6643314163207336	2792.0																																																																			-2.173812434314261	-0.0980617719670913	0.2805389682707483	-1.255976311900621	-0.6071425289673194	-2.2878899298473625	-0.0980617719670913	-1.255976311900621	-0.6637784126702013	-1.3836695902384344	0.8634722719916799	0.8928897597164565
gRNA_CDK9_targ_1506	targeting	Iterative	CBE																																																														DMSO																																																																																																							2.308407324584782	2.309578027772284	1.8814690286639788									2.308407324584782	1.7552932924125624									2.166484793673681	1.7552932924125624									0.0021662798403452	0.4414915651292013	11220.0																																																																			0.8096678031347022	1.5815634023849394	1.28143751946919	2.453288016912509	0.7301562285594146	1.559067408154221	1.28143751946919	1.559067408154221	1.2242229083296106	1.5808372178753816	0.9999751007756325	0.4582971849720327
gRNA_CDK9_targ_1507	targeting	Iterative	CBE																																																														DMSO																																																																																																							0.3393272764691453	0.5683832365346796	0.2890168585145509									0.3393272764691453	0.0855341047762197									0.3989091238394586	0.0855341047762197									0.741633251881966	0.5877914882308561	19717.0																																																																			-0.2699046742939349	0.7625689892069969	-0.3817595859452493	1.7987522240139495	0.280163925022361	-1.2876055598153764	-0.2699046742939349	0.280163925022361	0.0369682429892708	0.2637701964069781	0.9952033971574124	0.9749814914060232
gRNA_CDK9_targ_1508	targeting	Iterative	CBE																																																														DMSO																																																																																																							0.4960184679384694	0.8670650067370187	0.4296532494233421									0.4960184679384694	0.8428258495581662									0.5975789080329434	0.8428258495581662									0.4794958230435007	0.9034128372003876	4276.0																																																																			-0.1868634150475326	-0.5474457176834833	0.6919397968474867	-1.8573748750583488	0.3947820941606142	1.328543014888492	-0.1868634150475326	0.3947820941606142	-0.0141231119611764	-0.0446832553364141	0.994965297722026	0.9599299095756472
gRNA_CDK9_targ_1509	targeting	Iterative	CBE																																																														DMSO																																																																																																							-1.4649028467280645	-1.0499185682542815	-0.0417107478644598									-1.0499185682542815	-0.0274279074812993									-0.8521773876156019	-0.0274279074812993									0.0959124118946168	0.5454075282126959	9765.0																																																																			2.3616710994094348	-0.5571632357417955	-0.695811543473513	-0.1067124275834405	-0.5562463292564624	-1.250632716632498	-0.5571632357417955	-0.5562463292564624	0.3695654400647087	-0.6378638244908004	0.9817978837870138	0.9547629011100182
gRNA_CDK9_targ_1510	targeting	Iterative	CBE																																																														DMSO																																																																																																							2.040796682191236	2.2455733354116547	1.731215152077732									2.040796682191236	1.9496445840027632									2.0058617232268747	1.9496445840027632									0.0036661646402691	0.4414915651292013	4440.0																																																																			-1.0926492073464276	0.1543705053646044	1.2852617434214062	-2.066060372994717	0.2141480467124678	2.7351786079087645	0.1543705053646044	0.2141480467124678	0.1156610138131943	0.2944220938755051	0.9843099461855308	0.9579020474038186
gRNA_CDK9_targ_1511	targeting	Iterative	CBE																																																														DMSO																																																																																																							1.3492674509483595	0.924118850020752	1.4793729200352916									1.3492674509483595	0.9703187291904763									1.250919740334801	0.9703187291904763									0.049760124358269	0.9579362468474902	5617.0																																																																			2.3004496327625343	0.7282645101230765	0.8595490764251529	0.2846716669013665	-0.3179039110352942	-0.5844912754918109	0.8595490764251529	-0.3179039110352942	1.2960877397702546	-0.2059078398752462	0.9999751007756325	0.984486640820654
gRNA_CDK9_targ_1512	targeting	Iterative	CBE																																																														DMSO																																																																																																							0.3379641778858505	0.4750806586888171	0.2787454222608034									0.3379641778858505	0.5129329601643753									0.3639300862784904	0.5129329601643753									0.7878793532756638	0.8490862143732152	12735.0																																																																			0.5088394319345146	-1.1300095036332314	1.0849625677541055	-1.2612378223754832	-2.2847747088641137	-1.986567091208248	0.5088394319345146	-1.986567091208248	0.1545974986851296	-1.8441932074826148	0.9916431425788762	0.8751240050853176
gRNA_CDK9_targ_1513	targeting	Iterative	CBE																																																														DMSO																																																																																																							0.7977055861410122	0.6373795254188787	0.2086476480518506									0.6373795254188787	0.0648708767492045									0.5479109198705805	0.0648708767492045									0.5214580534268004	0.5867286781862601	15191.0																																																																			1.144284477815489	-1.929392707329329	1.0958776222714053	1.1513786443805938	0.0614690313525382	0.5122234622617486	1.0958776222714053	0.5122234622617486	0.103589797585855	0.5750237126649602	0.9466700687379634	0.999957818712331
gRNA_CDK9_targ_1514	targeting	Iterative	CBE																																																														DMSO																																																																																																							0.4693921746927832	0.6840951196468574	0.2042197234703086									0.4693921746927832	0.6328718172620872									0.4525690059366498	0.6328718172620872									0.6406313714960209	0.8566942881533692	8429.0																																																																			-0.2372704190262677	-1.1079368370058955	0.7209889560520748	0.4605641091617262	-1.5495174657751485	-1.8274382197132877	-0.2372704190262677	-1.5495174657751485	-0.2080727666600295	-0.9721305254422368	0.9636554640417528	0.9092230212424434
gRNA_CDK9_targ_1515	targeting	Iterative	CBE																																																														DMSO																																																																																																							-0.5658137883150103	-0.5195068653568012	-0.3488293877254295									-0.5195068653568012	-0.7454978417912624									-0.4780500137990803	-0.7454978417912624									0.4723961795293669	0.070914616723381	25727.0																																																																			-0.4997833686969896	-0.0527955686443517	-1.4098603890193877	-1.8792975752410852	-1.1699186968739574	-1.324365744388137	-0.4997833686969896	-1.324365744388137	-0.654146442120243	-1.4578606721677267	0.8819372527049071	0.8755062373890253
gRNA_CDK9_targ_1516	targeting	Iterative	CBE																																																														DMSO																																																																																																							0.5500006094023372	1.2742181801987649	0.7915538461528178									0.7915538461528178	0.7575352388166466									0.8719242119179732	0.7575352388166466									0.2097289963749829	0.8594970031155182	5628.0																																																																			-0.5265748929450131	0.6607076352000828	-0.1799606005522999	-2.523987115080533	0.0291117999318847	-0.2923657484081536	-0.1799606005522999	-0.2923657484081536	-0.0152759527657434	-0.929080354518934	0.9952033971574124	0.911685189266682
gRNA_CDK9_targ_1517	targeting	Iterative	CBE																																																														DMSO																																																																																																							0.7985181928388652	1.234453203830001	0.8712084251676917									0.8712084251676917	0.6211858589203227									0.968059940612186	0.6211858589203227									0.148071768600804	0.8566942881533692	8497.0																																																																			-1.1694248498735038	-0.4322953223137136	0.1639201326200161	0.4087094050371536	-0.1730475124525596	0.1351052881396588	-0.4322953223137136	0.1351052881396588	-0.4792666798557337	0.1235890602414176	0.93146666210337	0.999957818712331
gRNA_CDK9_targ_1518	targeting	Iterative	CBE																																																														DMSO																																																																																																							-1.2384826716897466	-1.0305160145550247	-0.2085811674702593									-1.0305160145550247	-0.7733101234622091									-0.8258599512383434	-0.7733101234622091									0.1393920234154392	0.070914616723381	18954.0																																																																			0.8093162844336148	0.193155686925869	-1.4653839482611486	-1.0279064382306486	0.2777282936785652	-1.261407490174732	0.193155686925869	-1.0279064382306486	-0.1543039923005549	-0.6705285449089384	0.9604914057403656	0.9395566721870796
gRNA_CDK9_targ_1519	targeting	Iterative	CBE																																																														DMSO																																																																																																							1.499299464510882	1.6302388436841695	1.338362756287808									1.499299464510882	0.8995892399442174									1.4893003548276198	0.8995892399442174									0.0205108279160127	0.9455951120737522	5064.0																																																																			0.5421100494042032	-2.012480336491898	-0.9046561361540688	-5.437418491054895	1.7977846138728604	-0.963632775695532	-0.9046561361540688	-0.963632775695532	-0.7916754744139212	-1.5344222176258555	0.8315334172634271	0.8751240050853176
gRNA_CDK9_targ_1520	targeting	Iterative	CBE																																																														DMSO																																																																																																							-0.4858308364202078	-0.3031421345726779	0.2228170278561631									-0.3031421345726779	-0.1625858252562476									-0.1887186477122409	-0.1625858252562476									0.8043524169240375	0.4427851693358274	8471.0																																																																			0.2427117149089641	-2.830628271422281	0.5896028886376106	-0.1387379970691336	-1.3574439051145373	-1.5812608251425362	0.2427117149089641	-1.3574439051145373	-0.6661045559585685	-1.0258142424420689	0.8527036808336128	0.9092230212424434
gRNA_CDK9_targ_1521	targeting	Iterative	CBE																																																														DMSO																																																																																																							-0.8157981446186823	-0.0543228640961639	-0.3450635761937986									-0.3450635761937986	-0.9082671086513422									-0.4050615283028816	-0.9082671086513422									0.5609541832303938	0.070914616723381	19770.0																																																																			-0.2355100490436935	0.1482533089576522	0.7459209704518175	-1.286583313244246	-0.5734438126545723	-0.8594384599554522	0.1482533089576522	-0.8594384599554522	0.2195547434552587	-0.9064885286180902	0.9999751007756325	0.9149265463852668
gRNA_CDK9_targ_1522	targeting	Iterative	CBE																																																														DMSO																																																																																																							-0.2259210978841709	0.6063034490425536	0.587281147028162									0.587281147028162	-0.0239555813388169									0.3225544993955149	-0.0239555813388169									0.7878793532756638	0.5454075282126959	12857.0																																																																			-1.5642777340601512	0.6872920901232729	-0.7110379521743228	-0.7845608305043273	-0.844980884590251	-1.110432833767144	-0.7110379521743228	-0.844980884590251	-0.5293411987037336	-0.913324849620574	0.8819372527049071	0.9149265463852668
gRNA_CDK9_targ_1523	targeting	Iterative	CBE																																																														DMSO																																																																																																							-1.8093996482334065	-0.9998949923373142	0.2039014532244054									-0.9998949923373142	-0.4296584682526327									-0.8684643957821049	-0.4296584682526327									0.112890972777068	0.2101336827643203	11234.0																																																																			-2.8065383297922506	-1.053510614983048	-1.6577229240704137	-1.2313055199798084	-1.0769664464269135	-2.2894829675947683	-1.6577229240704137	-1.2313055199798084	-1.8392572896152373	-1.5325849780004968	0.5498975605910538	0.8751240050853176
gRNA_CDK9_targ_1524	targeting	Iterative	CBE																																																														DMSO																																																																																																							-0.1724467661369615	-0.3368143353185149	0.4323620694403899									-0.1724467661369615	0.3217675528089048									-0.0256330106716954	0.3217675528089048									0.9999994485192626	0.7927661779276616	8764.0																																																																			0.2848628254465645	-0.1753910804631745	0.3326266530697951	-4.587533684012405	-0.2113320275296241	0.6672752732879466	0.2848628254465645	-0.2113320275296241	0.147366132684395	-1.377196812751361	0.9999751007756325	0.8888539473809696
gRNA_CDK9_targ_1525	targeting	Iterative	CBE																																																														DMSO																																																																																																							-1.0997802691691845	0.0868280602743883	-0.4639732280544698									-0.4639732280544698	-1.098213138041077									-0.4923084789830886	-1.098213138041077									0.3959487661070381	0.070914616723381	30761.0																																																																			-0.2387146532725652	-0.5730455139314465	0.525719990537745	0.1489917628260304	-1.2431970409828497	0.2974187649822777	-0.2387146532725652	0.1489917628260304	-0.0953467255554222	-0.2655955043915138	0.9843099461855308	0.9599299095756472
gRNA_CDK9_targ_1526	targeting	Iterative	CBE																																																														DMSO																																																																																																							-0.9380310730629836	-0.4794261858051951	-0.6104762917374003									-0.6104762917374003	-0.9068723826047628									-0.6759778502018596	-0.9068723826047628									0.2946372394859801	0.070914616723381	32710.0																																																																			0.1918244311265635	-0.0971515529197626	-1.0335417991772933	-1.2358638345792976	-0.8348074140862511	-1.200723747899055	-0.0971515529197626	-1.200723747899055	-0.3129563069901641	-1.0904649988548678	0.9636554640417528	0.9092230212424434
gRNA_CDK9_targ_1527	targeting	Iterative	CBE																																																														DMSO																																																																																																							-0.2727282512871992	-0.9289800365193834	-0.7232339930412524									-0.7232339930412524	-0.8349905107648308									-0.6416474269492783	-0.8349905107648308									0.3223476051724429	0.070914616723381	35856.0																																																																			0.1409302382864013	-0.1536345942757529	0.2442684369995867	-0.6843506639510463	0.1212625721663986	-0.4556772199377439	0.1409302382864013	-0.4556772199377439	0.0771880270034117	-0.3395884372407972	0.9952033971574124	0.9670956957583504
gRNA_CDK9_targ_1528	targeting	Iterative	CBE																																																														DMSO																																																																																																							0.0466512071814746	-0.4405314015433558	0.1213453012260305									0.0466512071814746	-0.6487642169482437									-0.0908449643786168	-0.6487642169482437									0.9999994485192626	0.1146320413275892	15220.0																																																																			-1.664034258591395	0.1630833812802411	-1.290745020925396	0.6028875224209236	-0.1738046027806974	-1.1125928295466772	-1.290745020925396	-0.1738046027806974	-0.9305652994121832	-0.2278366366354836	0.7959204778781934	0.9670956957583504
gRNA_CDK9_targ_1529	targeting	Iterative	CBE																																																														DMSO																																																																																																							-0.1307250187420173	-0.5730084407730922	-0.3984148458943012									-0.3984148458943012	-0.772168389914849									-0.3673827684698036	-0.772168389914849									0.6132518084343539	0.070914616723381	12827.0																																																																			-1.1180942089817567	-1.4486513302145585	-0.1627970868950425	0.9702514111075182	-0.7484532835773148	1.2216672847611771	-1.1180942089817567	0.9702514111075182	-0.9098475420304526	0.4811551374304602	0.8315334172634271	0.999957818712331
gRNA_CDK9_targ_1530	targeting	Iterative	CBE																																																														DMSO																																																																																																							-0.5974931880317412	-0.1241793828147252	-0.5202232465511553									-0.5202232465511553	-1.050114906387604									-0.4139652724658738	-1.050114906387604									0.5438417922956312	0.070914616723381	20058.0																																																																			-0.6383046715899601	-0.3379171390785798	-2.100264224712135	-1.0756486620130403	-0.2737628547504953	-3.005593756179566	-0.6383046715899601	-1.0756486620130403	-1.0254953451268916	-1.4516684243143672	0.7959204778781934	0.8928897597164565
gRNA_CDK9_targ_1531	targeting	Iterative	CBE																																																														DMSO																																																																																																							-1.0399977769236988	-0.9367080600249014	-0.2738062820034151									-0.9367080600249014	-0.116548091962429									-0.7501707063173385	-0.116548091962429									0.2379243548467424	0.5384270894944404	8457.0																																																																			-1.6943863664646188	-0.4109134975298898	0.3672750139231826	-0.4979845986127739	0.5134484898779516	-1.1144715531011	-0.4109134975298898	-0.4979845986127739	-0.579341616690442	-0.3663358872786408	0.8819372527049071	0.9599299095756472
gRNA_CDK9_targ_1532	targeting	Iterative	CBE																																																														DMSO																																																																																																							-1.7273506475418954	-1.787113412174709	-0.2306288424379705									-1.7273506475418954	-0.0446208887345786									-1.2483643007181917	-0.0446208887345786									0.0309785372140318	0.5439896133211654	4900.0																																																																			-0.0217757006140885	-0.5643311041154095	1.7168532639206842	-0.9259058239241176	-1.3245890224998706	1.029474540801159	-0.0217757006140885	-0.9259058239241176	0.376915486397062	-0.407006768540943	0.9952033971574124	0.9547629011100182
gRNA_CDK9_targ_1533	targeting	Iterative	CBE																																																														DMSO																																																																																																							1.1428913862078804	0.3217471940170618	0.8261177354947533									0.8261177354947533	0.2489783046064891									0.7635854385732319	0.2489783046064891									0.2884134174897553	0.7478843193747542	3245.0																																																																			-2.861849491589628	-0.312402433725803	0.3999726285737509	0.2766277868343036	0.0540271979372257	2.0603705940045134	-0.312402433725803	0.2766277868343036	-0.92475976558056	0.797008526258681	0.7959204778781934	0.999957818712331
gRNA_CDK9_targ_1534	targeting	Iterative	CBE																																																														DMSO																																																																																																							-1.159039009268542	-0.9152971396994284	-0.2328731869042155									-0.9152971396994284	0.4026823435079004									-0.769069778624062	0.4026823435079004									0.1923332262709418	0.8121072331374874	4956.0																																																																			0.3129417346196754	0.4703708945041191	-0.1210766731125742	-1.160628372732077	-1.4745749559033292	-1.2071287122994387	0.3129417346196754	-1.2071287122994387	0.2207453186704067	-1.2807773469782815	0.9999751007756325	0.8928897597164565
gRNA_CDK9_targ_1535	targeting	Iterative	CBE																																																														DMSO																																																																																																							-0.2337120079181204	-0.8413729036056337	-0.2636470975152065									-0.2636470975152065	0.4634865007674518									-0.4462440030129869	0.4634865007674518									0.513456321265219	0.8459434255827222	9949.0																																																																			-0.2503705824314854	-1.4020124475446951	-0.2919826912447644	-1.190286065033061	-0.1219672891078033	0.2569682925852093	-0.2919826912447644	-0.1219672891078033	-0.6481219070736485	-0.3517616871852183	0.8819372527049071	0.9599299095756472
gRNA_CDK9_targ_1536	targeting	Iterative	CBE																																																														DMSO																																																																																																							-0.4075424494798338	-1.0545943522107275	0.3106859877601713									-0.4075424494798338	0.7343722952294818									-0.3838169379767968	0.7343722952294818									0.4885440317274406	0.8572546128267748	4927.0																																																																			-0.2471867673462569	0.0781032070840828	0.7587825345702963	0.1905547517812038	0.8610273125029769	-0.0724912548672587	0.0781032070840828	0.1905547517812038	0.196566324769374	0.3263636031389739	0.9999751007756325	0.999957818712331
gRNA_CDK9_targ_1537	targeting	Iterative	CBE																																																														DMSO																																																																																																							-0.1188997440968456	0.5986738845976425	-0.2038443563528949									-0.1188997440968456	1.6567736892240656									0.0919765947159673	1.6567736892240656									0.9999994485192626	0.6643314163207336	2416.0																																																																			0.5814560116821837	0.831810378974176	0.7202113722330683	-0.0960543591826581	0.1973830766819198	-1.436539114342525	0.7202113722330683	-0.0960543591826581	0.7111592542964761	-0.4450701322810877	0.9999751007756325	0.9579020474038186
gRNA_CDK9_targ_1538	targeting	Iterative	CBE																																																														DMSO																																																																																																							0.8729891521803685	-0.2667146559208104	0.509576362608086									0.509576362608086	-0.0124538803052728									0.3719502862892147	-0.0124538803052728									0.7106178227122693	0.5454075282126959	14888.0																																																																			-1.5332943386767033	-1.243225539177788	-0.7833435419633913	-4.771560675001466	-0.8189333362216411	-1.7140531722057073	-1.243225539177788	-1.7140531722057073	-1.1866211399392943	-2.434849061142938	0.7516662896424036	0.8751240050853176
gRNA_CDK9_targ_1539	targeting	Iterative	CBE																																																														DMSO																																																																																																							0.8080722244724515	0.3814694059001324	0.4515528697283557									0.4515528697283557	0.3178094683967901									0.5470315000336466	0.3178094683967901									0.5256819644308226	0.7927661779276616	19294.0																																																																			-1.5919855126520217	-0.5491401689488433	-0.630006576689109	-1.2296959073321214	-1.8618339069280896	-0.677362274435531	-0.630006576689109	-1.2296959073321214	-0.9237107527633248	-1.2562973628985803	0.8349011985941946	0.9044868329445042
gRNA_CDK9_targ_1540	targeting	Iterative	CBE																																																														DMSO																																																																																																							-0.8131102829154518	-0.3905749559523066	-1.4022330643566037									-0.8131102829154518	-0.3952856697663862									-0.8686394344081206	-0.3952856697663862									0.0878174856819647	0.2382396168985251	11743.0																																																																			0.9500520208027872	1.0098180008568822	-0.2294530631459177	1.4962521193401488	0.8146953659284943	-0.2593954224705799	0.9500520208027872	0.8146953659284943	0.5768056528379173	0.6838506875993544	0.9999751007756325	0.999957818712331
gRNA_CDK9_targ_1541	targeting	Iterative	CBE																																																														DMSO																																																																																																							0.4147256138240005	0.5568768441249552	0.1440178142321537									0.4147256138240005	0.7618882232052244									0.3718734240603698	0.7618882232052244									0.7604070811897606	0.8594970031155182	19502.0																																																																			1.083857108804104	0.2302430983640644	-1.0676988997951846	0.1594252775511547	0.1256685247548227	-0.6753917492301087	0.2302430983640644	0.1256685247548227	0.0821337691243279	-0.130099315641377	0.9843099461855308	0.992118737205235
gRNA_CDK9_targ_1542	targeting	Iterative	CBE																																																														DMSO																																																																																																							0.6271563346381035	0.4193142565265814	0.5392214377333916									0.5392214377333916	0.5803316313434702									0.5285640096326922	0.5803316313434702									0.5620841692099249	0.8566942881533692	18772.0																																																																			0.427763390369536	0.0992617145239795	0.2943878902056717	-1.4170627471619517	-0.2368294946037347	-0.4705752279466768	0.2943878902056717	-0.4705752279466768	0.2738043316997291	-0.7081558232374544	0.9999751007756325	0.9510128904112364
gRNA_CDK9_targ_1543	targeting	Iterative	CBE																																																														DMSO																																																																																																							0.8634784764175013	0.6160126795797488	0.3898150996332638									0.6160126795797488	0.2901078136091272									0.6231020852101713	0.2901078136091272									0.4554043269139039	0.7731917163613587	20020.0																																																																			1.5760348502368928	1.1260835793063078	-0.7215684757682082	1.0706899266098562	-0.4421173670423292	-0.118174565525588	1.1260835793063078	-0.118174565525588	0.6601833179249975	0.1701326646806462	0.9999751007756325	0.999957818712331
gRNA_CDK9_targ_1544	targeting	Iterative	CBE																																																														DMSO																																																																																																							0.3486061585072953	0.2832290838034685	0.6912162285107313									0.3486061585072953	0.1916837497218943									0.4410171569404983	0.1916837497218943									0.6709375969121115	0.6667623023920884	19326.0																																																																			-0.0802277604940579	1.006544637774606	0.6699566719014154	-2.363038778748509	-1.3869004198733066	3.0691435105502904	0.6699566719014154	-1.3869004198733066	0.5320911830606544	-0.2269318960238417	0.9999751007756325	0.9092230212424434
gRNA_CDK9_targ_1545	targeting	Iterative	CBE																																																														DMSO																																																																																																							0.021530978224546	0.3810252275415381	0.3546501707074189									0.3546501707074189	-0.1929738896440389									0.2524021254911677	-0.1929738896440389									0.9005241953826495	0.391082460381413	23726.0																																																																			-0.3166952588430369	0.5623995673820275	1.652113301004506	1.241794665718506	0.5166385608238646	0.6596602509698621	0.5623995673820275	0.6596602509698621	0.6326058698478322	0.8060311591707442	0.9999751007756325	0.999957818712331
gRNA_CDK9_targ_1546	targeting	Iterative	CBE																																																														DMSO																																																																																																							4.041580171575372	2.7774146897478795	3.4728998209868585									3.4728998209868585	4.16975074168291									3.4306315607700366	4.16975074168291									5.0908690774496536e-08	0.0046266559784699	666.0																																																																			-3.0017585483152027	-3.5121489672012407	1.4170276029842652	-3.654300855547545	-0.1476564574663967	3.5504563700196163	-3.0017585483152027	-0.1476564574663967	-1.6989599708440597	-0.0838336476647751	0.510015670193946	0.9092230212424434
gRNA_CDK9_targ_1547	targeting	Iterative	CBE																																																														DMSO																																																																																																							3.095751723631206	2.651805150005865	1.5843152944612449									2.651805150005865	2.596946671757684									2.4439573893661053	2.596946671757684									4.417249702077092e-06	0.2692333506375389	1345.0																																																																			-3.700117110979287	-2.6219380684189706	-1.3863131578469468	0.5977670247931157	-0.7951158485557503	-4.745517086205898	-2.6219380684189706	-0.7951158485557503	-2.569456112415068	-1.647621969989511	0.2830016151918618	0.8751240050853176
gRNA_CDK9_targ_1548	targeting	Iterative	CBE																																																														DMSO																																																																																																							4.100711418072686	3.247769189773792	3.4983106016769154									3.4983106016769154	4.5936202117366784									3.6155970698411313	4.5936202117366784									5.0908690774496536e-08	0.0046266559784699	660.0																																																																			-2.556306359529669	1.7339479581527495	-2.5084018146569966	-3.693595962754761	3.130072481716454	-2.1234538283419795	-2.5084018146569966	-2.1234538283419795	-1.110253405344639	-0.895659103126762	0.6097545771863693	0.8751240050853176
gRNA_CDK9_targ_1549	targeting	Iterative	CBE																																																														DMSO																																																																																																							2.280189933199781	2.556875138179674	2.5911538155822846									2.556875138179674	3.2186866851600526									2.4760729623205804	3.2186866851600526									1.6279440366631664e-06	0.0046266559784699	997.0																																																																			-1.467683724077473	-0.6643641062326937	1.145575752269898	-2.603651881858057	1.3128119223078394	-0.9020721202182272	-0.6643641062326937	-0.9020721202182272	-0.3288240260134228	-0.7309706932561483	0.9061111931629854	0.9092230212424434
gRNA_CDK9_targ_1550	targeting	Iterative	CBE																																																														DMSO																																																																																																							0.7445000363395757	0.3471233221522118	1.0695854727402627									0.7445000363395757	1.3892543331201133									0.7204029437440168	1.3892543331201133									0.3362883222681539	0.7407976307632392	5975.0																																																																			-0.9221093641045172	-1.2168456052128185	0.3317423003560023	-1.207296740295529	-0.8095141721124827	-2.954018014407233	-0.9221093641045172	-1.207296740295529	-0.602404222987111	-1.6569429756050815	0.8819372527049071	0.8751240050853176
gRNA_CDK9_targ_1551	targeting	Iterative	CBE																																																														DMSO																																																																																																							0.7736801525974569	0.2990019305311607	-0.0106645357957718									0.2990019305311607	0.1520475079284614									0.3540058491109486	0.1520475079284614									0.759138365345131	0.6266775283255986	9141.0																																																																			-1.1570739312567848	0.7220772746192385	-0.4447287402178084	1.9534154886598185	-1.590275060884793	-0.9186512736281834	-0.4447287402178084	-0.9186512736281834	-0.2932417989517848	-0.1851702819510526	0.947199412368865	0.9547629011100182
gRNA_CDK9_targ_1552	targeting	Iterative	CBE																																																														DMSO																																																																																																							-0.130434225576684	0.3909654479276042	-0.0632906062154256									-0.0632906062154256	2.1578264513162915									0.0657468720451648	2.1578264513162915									0.9999994485192626	0.4414915651292013	2365.0																																																																			0.1939690673859055	0.5969227921174396	0.7456806096187776	-0.1505345784823998	0.8388408687699312	-1.3139495459822237	0.5969227921174396	-0.1505345784823998	0.5121908230407076	-0.2085477518982307	0.9999751007756325	0.9599299095756472
gRNA_CDK9_targ_1553	targeting	Iterative	CBE																																																														DMSO																																																																																																							-0.0205638104119034	0.2230865304561738	-0.0948822581198822									-0.0205638104119034	-0.5833220114910339									0.035880153974796	-0.5833220114910339									0.9999994485192626	0.1336624958193835	10394.0																																																																			-1.1639608749205477	-2.6934216153274404	-1.1690446710872149	0.816653445798096	-0.8015726845872814	-1.695310051337042	-1.1690446710872149	-0.8015726845872814	-1.6754757204450677	-0.5600764300420759	0.6037158631555813	0.9538372438748568
gRNA_CDK9_targ_1554	targeting	Iterative	CBE																																																														DMSO																																																																																																							3.579610388923826	3.1846014838609475	3.3460530664424093									3.3460530664424093	3.38378019149462									3.3700883130757275	3.38378019149462									5.0908690774496536e-08	0.0046266559784699	624.0																																																																			-2.9305659239878192	2.191674172885504	1.0666494527706898	0.0394021222529697	2.0082455313133827	-2.941896008081413	1.0666494527706898	0.0394021222529697	0.1092525672227913	-0.2980827848383535	0.8819372527049071	0.9427731835066196
gRNA_CDK9_targ_1555	targeting	Iterative	CBE																																																														DMSO																																																																																																							4.406094447014405	4.364970197364656	5.36464411799638									4.406094447014405	5.66715275014238									4.711902920791814	5.66715275014238									5.0908690774496536e-08	0.0046266559784699	292.0																																																																			0.799835322132603	3.353693191198494	3.972816044625926	-0.105155481776994	2.245085558134544	-0.0755582582399691	3.353693191198494	-0.0755582582399691	2.7087815193190075	0.6881239393725269	0.0186074155007473	0.999957818712331
gRNA_CDK9_targ_1556	targeting	Iterative	CBE																																																														DMSO																																																																																																							2.611898823379729	2.681816967344546	2.7858991216821547									2.681816967344546	2.261759661236407									2.693204970802144	2.261759661236407									5.0908690774496536e-08	0.4414915651292013	2315.0																																																																			0.8820673104393669	1.1577627359545375	-2.4164480381681672	2.048161229881556	-0.6706286032143076	-4.064122156217537	0.8820673104393669	-0.6706286032143076	-0.1255393305914209	-0.8955298431834295	0.8963205941343613	0.904338875828068
gRNA_CDK9_targ_1557	targeting	Iterative	CBE																																																														DMSO																																																																																																							0.812186604293431	0.7940987104446828	0.8134182954338459									0.812186604293431	0.6115155562931465									0.8065678700573199	0.6115155562931465									0.2753087442821751	0.8566942881533692	11878.0																																																																			-0.5200881028958523	0.5161549052216386	-0.1144093758865938	-0.2974574850372703	-1.465632317006792	-1.547968606511666	-0.1144093758865938	-1.465632317006792	-0.0394475245202691	-1.1036861361852426	0.9952033971574124	0.9092230212424434
gRNA_CDK9_targ_1558	targeting	Iterative	CBE																																																														DMSO																																																																																																							3.077425624223461	2.8149773054564178	3.319947427662838									3.077425624223461	3.670078302620861									3.070783452447572	3.670078302620861									5.0908690774496536e-08	0.0046266559784699	1003.0																																																																			-0.5983960035906217	0.6047995432203084	2.173169514187783	-2.129286792624789	0.4429736851669616	1.1803876791317875	0.6047995432203084	0.4429736851669616	0.72652435127249	-0.1686418094420132	0.9999751007756325	0.9579020474038186
gRNA_CDK9_targ_1559	targeting	Iterative	CBE																																																														DMSO																																																																																																							1.676376582988905	1.1619002053959535	2.387656913941592									1.676376582988905	2.2302047982373927									1.7419779007754836	2.2302047982373927									0.0070295310236675	0.4414915651292013	2077.0																																																																			0.4461833552006429	0.6671572628519706	-2.7584414591680377	-0.2323699576971981	-0.1794534496625273	-0.2875710984880757	0.4461833552006429	-0.2323699576971981	-0.5483669470384748	-0.2331315019492671	0.8745792005334156	0.9807645622139828
gRNA_CDK9_targ_1560	targeting	Iterative	CBE																																																														DMSO																																																																																																							1.8616190351222344	2.077852374470864	2.185211327992602									2.077852374470864	2.0771121506223347									2.041560912528567	2.0771121506223347									0.0036661646402691	0.4414915651292013	3801.0																																																																			-1.664731520803472	0.1116097594732339	-0.5361646980290906	-2.9627387582379554	-1.1595522430449583	-0.1971998230317666	-0.5361646980290906	-1.1595522430449583	-0.6964288197864429	-1.43983027477156	0.8745792005334156	0.8928897597164565
gRNA_CDK9_targ_1561	targeting	Iterative	CBE																																																														DMSO																																																																																																							1.0230613166723372	-0.7016336652067087	0.4795892584506699									0.4795892584506699	0.0135967994397178									0.2670056366387661	0.0135967994397178									0.6633872106511567	0.5573615500903442	5975.0																																																																			0.0259890825518299	-0.7952277117208394	-2.410006122119537	-1.4909501342368163	-0.3543242667529037	-5.735335411782457	-0.7952277117208394	-1.4909501342368163	-1.0597482504295157	-2.526869937590726	0.7959204778781934	0.8751240050853176
gRNA_CDK9_targ_1562	targeting	Iterative	CBE																																																														DMSO																																																																																																							0.1651722468191609	-0.9424567073780376	-0.6836270428334694									-0.6836270428334694	-0.7921471634706998									-0.486970501130782	-0.7921471634706998									0.4497106029392071	0.070914616723381	11343.0																																																																			-0.5413747257822229	0.4693783265051716	-0.0514215170160531	1.1797457429914018	-3.9684907182991287	-1.5914154865839198	-0.0514215170160531	-1.5914154865839198	-0.0411393054310348	-1.4600534872972155	0.9952033971574124	0.8751240050853176
gRNA_CDK9_targ_1563	targeting	Iterative	CBE																																																														DMSO																																																																																																							0.7046823767110777	1.4134920672928244	1.7674616719339622									1.4134920672928244	1.1036397150592503									1.295212038645955	1.1036397150592503									0.0430062686589861	0.9481928519476812	2576.0																																																																			0.3832885473617929	-2.277312004024016	1.2677604598785246	-5.035077600798792	-3.198944925840101	1.2751302902627242	0.3832885473617929	-3.198944925840101	-0.2087543322612328	-2.3196307454587237	0.8930086820257158	0.8751240050853176
gRNA_CDK9_targ_1564	targeting	Iterative	CBE																																																														DMSO																																																																																																							0.8350234422208829	1.8705883555665364	1.6531313117601931									1.6531313117601931	1.0989395642841349									1.4529143698492042	1.0989395642841349									0.0287562556347889	0.9481928519476812	2963.0																																																																			-1.9081754311238397	0.0517021654658406	0.5157097635187008	2.4734149662097	-0.4459172881163294	1.15946772028615	0.0517021654658406	1.15946772028615	-0.446921167379766	1.0623217994598402	0.8910262530708127	0.9253161227262796
gRNA_CDK9_targ_1565	targeting	Iterative	CBE																																																														DMSO																																																																																																							-0.5955255556724011	-0.3521056179703359	0.0445580306807473									-0.3521056179703359	0.1489702353040848									-0.3010243809873299	0.1489702353040848									0.6891668197574855	0.6266775283255986	13636.0																																																																			-1.3025697287628375	-0.5058056707406978	-0.9471212281168891	0.8561846271128621	0.0901316403866562	-2.557978370415392	-0.9471212281168891	0.0901316403866562	-0.9184988758734748	-0.5372207009719577	0.8314269788412317	0.9538372438748568
gRNA_CDK9_targ_1566	targeting	Iterative	CBE																																																														DMSO																																																																																																							0.0576370673883523	-0.7902495954250363	-0.3196286613082256									-0.3196286613082256	-0.5617637318759574									-0.3507470631149698	-0.5617637318759574									0.6400334764133763	0.1336624958193835	13778.0																																																																			0.1544129143585169	-0.9891380582250288	0.4499597918075615	1.7815570388689057	-0.1312176501368051	0.5606907815514622	0.1544129143585169	0.5606907815514622	-0.1282551173529834	0.7370100567611876	0.9817978837870138	0.999957818712331
gRNA_CDK9_targ_1567	targeting	Iterative	CBE																																																														DMSO																																																																																																							-0.3819364628896124	-0.1458148814423691	-0.3707238960752574									-0.3707238960752574	-0.1326359282840241									-0.299491746802413	-0.1326359282840241									0.698347144131741	0.4996461484593588	14321.0																																																																			-0.0690244085055086	-0.6576561607607248	0.2830938729142209	-1.1787525080195385	-0.4856172955615617	-1.01913052958029	-0.0690244085055086	-1.01913052958029	-0.1478622321173375	-0.8945001110537967	0.9843099461855308	0.9156561131567622
gRNA_CDK9_targ_1568	targeting	Iterative	CBE																																																														DMSO																																																																																																							-0.9545590937412964	-0.6496761912384716	0.2947699777627832									-0.6496761912384716	0.0679061077440784									-0.436488435738995	0.0679061077440784									0.4512379976653789	0.5877914882308561	13269.0																																																																			0.1474610577579071	0.0304138067754109	-0.40492175318319	0.1487004761818834	0.376036047802423	0.6290245053154916	0.0304138067754109	0.376036047802423	-0.0756822962166239	0.3845870097665993	0.9952033971574124	0.999957818712331
gRNA_CDK9_targ_1569	targeting	Iterative	CBE																																																														DMSO																																																																																																							-0.024579707986339	-0.1674753383241684	-0.3133345781940697									-0.1674753383241684	-0.522712041148716									-0.1684632081681924	-0.522712041148716									0.9170345048202324	0.1336624958193835	26207.0																																																																			0.9048085284822048	0.2720448542970087	-0.1146110704508682	-0.421544068812717	-0.0904099516055534	2.981432921047142	0.2720448542970087	-0.0904099516055534	0.3540807707761151	0.8231596335429572	0.9999751007756325	0.999957818712331
gRNA_CDK9_targ_1570	targeting	Iterative	CBE																																																														DMSO																																																																																																							2.049104841513481	2.381261804572224	1.257583160439706									2.049104841513481	1.690181759674465									1.8959832688418037	1.690181759674465									0.0036661646402691	0.4414915651292013	4855.0																																																																			-0.9148722060806252	-1.315000925010205	0.1039514544355177	-2.8348410902736343	-4.710476230761413	-1.0782470411473717	-0.9148722060806252	-2.8348410902736343	-0.708640558885104	-2.8745214540608064	0.8745792005334156	0.8751240050853176
gRNA_CDK9_targ_1571	targeting	Iterative	CBE																																																														DMSO																																																																																																							1.2109391441273682	1.1079822686893246	0.843942868968707									1.1079822686893246	1.2770930968359566									1.054288093928467	1.2770930968359566									0.1025739150039232	0.9354848298953892	3163.0																																																																			-5.137158249171321	1.1284068885046763	-1.234919527893585	-3.43993777451041	1.0918174157269316	-1.2252837585158365	-1.234919527893585	-1.2252837585158365	-1.7478902961867433	-1.1911347057664383	0.0846634210541264	0.8928897597164565
gRNA_CDK9_targ_1572	targeting	Iterative	CBE																																																														DMSO																																																																																																							1.5302538631249265	1.3618382607220605	1.234260713296274									1.3618382607220605	0.6644068152457189									1.3754509457144202	0.6644068152457189									0.0287562556347889	0.8566942881533692	19443.0																																																																			0.0328659689854133	0.4013715333805122	-1.3804576216177595	-0.9384480986664324	0.0055963354568928	-1.9448777886706805	0.0328659689854133	-0.9384480986664324	-0.315406706417278	-0.9592431839600734	0.9466700687379634	0.9092230212424434
gRNA_CDK9_targ_1573	targeting	Iterative	CBE																																																														DMSO																																																																																																							-0.4189694206709351	-0.8678295207830882	-0.5948201258194661									-0.5948201258194661	-0.7077916230897846									-0.6272063557578298	-0.7077916230897846									0.3223476051724429	0.070914616723381	27628.0																																																																			0.2927691581649824	-0.2911881436077904	-1.174225917343679	-0.6097487360591002	-0.9130275406603452	-1.0531553155778584	-0.2911881436077904	-0.9130275406603452	-0.3908816342621624	-0.8586438640991013	0.9466700687379634	0.9294959727008412
gRNA_CDK9_targ_1574	targeting	Iterative	CBE																																																														DMSO																																																																																																							0.1902584913954271	0.2929713809156853	0.0893666206252763									0.1902584913954271	-0.6301622684223014									0.1908654976454629	-0.6301622684223014									0.96009486023857	0.1336624958193835	21145.0																																																																			-0.1923403397955779	0.3214930217712005	0.4804272835420493	-1.5417813951948491	-1.5804358732781332	-0.6994570164970317	0.3214930217712005	-1.5417813951948491	0.2031933218392239	-1.2738914283233382	0.9999751007756325	0.9092230212424434
gRNA_CDK9_targ_1575	targeting	Iterative	CBE																																																														DMSO																																																																																																							-1.467164497956183	-0.1767071251468888	-0.0476683788040448									-0.1767071251468888	-0.4914610765513248									-0.5638466673023722	-0.4914610765513248									0.2125014033351111	0.168898142865452	14804.0																																																																			1.56035364584462	0.5567372917325732	0.9850798023386506	-0.6197976062045782	-0.1218392578551625	0.922307853851096	0.9850798023386506	-0.1218392578551625	1.0340569133052813	0.0602236632637851	0.9999751007756325	0.9975512004163416
gRNA_CDK9_targ_1576	targeting	Iterative	CBE																																																														DMSO																																																																																																							2.084218190243853	2.8422409730800715	1.857955662635749									2.084218190243853	1.911127045457638									2.2614716086532245	1.911127045457638									0.0001214382749375	0.4414915651292013	2180.0																																																																			3.731580745490349	0.0166620555313136	-1.1897781990730123	1.4844786406777009	-1.4317137558101454	-1.1805033196507924	0.0166620555313136	-1.1805033196507924	0.8528215339828834	-0.3759128115944123	0.9817978837870138	0.9375740485655096
gRNA_CDK9_targ_1577	targeting	Iterative	CBE																																																														DMSO																																																																																																							1.2246083458435624	1.6923452368391665	1.9727287052088367									1.6923452368391665	1.7577861946571174									1.6298940959638557	1.7577861946571174									0.0119578991141105	0.4414915651292013	4322.0																																																																			0.6903952010513954	0.3286544964668342	0.0659135241744585	-3.16546071718776	-0.8097381278558538	-3.757291875851013	0.3286544964668342	-3.16546071718776	0.3616544072308961	-2.577496906964875	0.9999751007756325	0.8751240050853176
gRNA_CDK9_targ_1578	targeting	Iterative	CBE																																																														DMSO																																																																																																							2.230786719485266	3.5112891179766352	2.53464154135855									2.53464154135855	2.2459101971240605									2.758905792940151	2.2459101971240605									2.903931736219828e-05	0.4414915651292013	1365.0																																																																			1.6076510784757827	0.3928968764723196	1.322411849868795	-0.989616927613949	1.4966755788652728	-0.3254385243233579	1.322411849868795	-0.3254385243233579	1.1076532682722993	0.0605400423093219	0.9999751007756325	0.9749814914060232
gRNA_CDK9_targ_1579	targeting	Iterative	CBE																																																														DMSO																																																																																																							1.312733610376715	1.5261366664964482	1.2704116023311818									1.312733610376715	1.11255422481821									1.3697606264014484	1.11255422481821									0.0290251704262303	0.9481928519476812	3253.0																																																																			-1.5394663399903743	0.9214951790826356	-3.3158904152284863	-0.7930821903897352	-0.6176710288416631	-4.322387051881385	-1.5394663399903743	-0.7930821903897352	-1.3112871920454083	-1.9110467570375944	0.6785860602993553	0.8751240050853176
gRNA_CDK9_targ_1580	targeting	Iterative	CBE																																																														DMSO																																																																																																							0.1289962046935446	0.2155902872931434	0.1359673610925746									0.1359673610925746	-0.7352973944864497									0.1601846176930875	-0.7352973944864497									0.990260954264054	0.070914616723381	33024.0																																																																			0.5904659650499192	0.0023886028859128	0.0545801652304738	-0.2621822174999595	0.035681027531033	-0.7645308291332014	0.0545801652304738	-0.2621822174999595	0.215811577722102	-0.3303440063673759	0.9999751007756325	0.9670956957583504
gRNA_CDK9_targ_1581	targeting	Iterative	CBE																																																														DMSO																																																																																																							0.0512887444580448	-0.8634860986562798	-0.1239495172519762									-0.1239495172519762	-1.2765232132326436									-0.3120489571500703	-1.2765232132326436									0.6826820724875199	0.0028733968708392	22502.0																																																																			1.165357941477735	-2.099206423807946	1.2167463761871302	-1.5097641205487076	-2.249611616369902	-0.895859043045709	1.165357941477735	-1.5097641205487076	0.0942992979523062	-1.551744926654773	0.938402338800102	0.8751240050853176
gRNA_CDK9_targ_1582	targeting	Iterative	CBE																																																														DMSO																																																																																																							-0.0700393766420226	0.1261280520442992	0.0170341034807673									0.0170341034807673	-0.2023099399375812									0.0243742596276813	-0.2023099399375812									0.9999994485192626	0.391082460381413	15558.0																																																																			0.7556823137090717	1.0188816534425844	-0.5834687900310481	-0.0042269666741654	0.2029220398245796	0.0713790573608142	0.7556823137090717	0.0713790573608142	0.3970317257068694	0.0900247101704095	0.9999751007756325	0.999957818712331
gRNA_CDK9_targ_1583	targeting	Iterative	CBE																																																														DMSO																																																																																																							-0.8687573869536596	-0.1808469353981405	0.0525979498809286									-0.1808469353981405	-0.2804643056466435									-0.3323354574902905	-0.2804643056466435									0.6504172204157335	0.3546623115466231	16860.0																																																																			0.5051630757110614	-0.0179741230483293	1.13180271153651	-0.6289770664432882	-0.268792753977335	0.0522519101823055	0.5051630757110614	-0.268792753977335	0.5396638880664141	-0.2818393034127726	0.9999751007756325	0.9733814088610536
gRNA_CDK9_targ_1584	targeting	Iterative	CBE																																																														DMSO																																																																																																							1.5758680231891156	1.1445991419687769	1.5125252123083632									1.5125252123083632	0.9669193167783422									1.4109974591554186	0.9669193167783422									0.0287102949897004	0.9579362468474902	4068.0																																																																			-0.7607883582832543	1.2488946010587856	1.54251086070874	0.7036996110738876	-0.2690233821821724	-1.5543948607137377	1.2488946010587856	-0.2690233821821724	0.6768723678280905	-0.3732395439406741	0.9999751007756325	0.9579020474038186
gRNA_CDK9_targ_1585	targeting	Iterative	CBE																																																														DMSO																																																																																																							0.1118068814419908	-0.6678585263921293	0.274429874804015									0.1118068814419908	-0.3370461475335297									-0.0938739233820411	-0.3370461475335297									0.9284891602973367	0.3302222969192442	17969.0																																																																			-0.1756369312011594	-0.3696472542711376	-0.2272526305178209	0.1945451657884573	-1.1148654049201494	-0.0153206480557729	-0.2272526305178209	-0.0153206480557729	-0.2575122719967059	-0.311880295729155	0.9817978837870138	0.9599299095756472
gRNA_CDK9_targ_1586	targeting	Iterative	CBE																																																														DMSO																																																																																																							0.7366742215599842	0.3747789111944581	0.3886344089718422									0.3886344089718422	-0.081120495511532									0.5000291805754281	-0.081120495511532									0.6023325128577561	0.5384270894944404	10523.0																																																																			1.4316388830123197	-0.0211292180844056	-0.0856724964013011	0.2406432404181714	-1.837981519975304	1.0468164356603715	-0.0211292180844056	0.2406432404181714	0.4416123895088709	-0.1835072812989203	0.9999751007756325	0.9599299095756472
gRNA_CDK9_targ_1587	targeting	Iterative	CBE																																																														DMSO																																																																																																							0.3743722365057982	-0.0969002886429046	-0.3232313143102017									-0.0969002886429046	-0.110954100358506									-0.0152531221491027	-0.110954100358506									0.9999994485192626	0.5384270894944404	9653.0																																																																			0.6044295353425797	1.2777167014918709	-0.8023493992431987	0.8722041199367572	0.6953951701442251	-0.0997375935270074	0.6044295353425797	0.6953951701442251	0.3599322791970838	0.4892872321846583	0.9952033971574124	0.999957818712331
gRNA_CDK9_targ_1588	targeting	Iterative	CBE																																																														DMSO																																																																																																							0.9525821272220912	0.6724199700129251	0.8720304923823308									0.8720304923823308	0.0619484099798785									0.8323441965391156	0.0619484099798785									0.2639405422086787	0.5713557676490416	12483.0																																																																			0.3374920585182323	-0.1289140991961267	2.4337664164454083	-2.1160255040510565	-1.642832964966174	1.7872198452474095	0.3374920585182323	-1.642832964966174	0.8807814585891713	-0.6572128745899403	0.9999751007756325	0.9092230212424434
gRNA_CDK9_targ_1589	targeting	Iterative	CBE																																																														DMSO																																																																																																							-0.3103798707543096	0.0889505772763899	0.2064769221168015									0.0889505772763899	-0.7903383245711857									-0.0049841237870393	-0.7903383245711857									0.9999994485192626	0.070914616723381	7495.0																																																																			-0.4861994454979835	-1.543168869900562	0.655623199414458	-0.0651994723408772	-2.7022085781591683	0.5484724521141224	-0.4861994454979835	-0.0651994723408772	-0.4579150386613624	-0.7396451994619744	0.901516627040418	0.9294959727008412
gRNA_CDK9_targ_1590	targeting	Iterative	CBE																																																														DMSO																																																																																																							-0.5313949941717196	-0.9584257202284332	-0.5458780798696322									-0.5458780798696322	-0.4344170499130854									-0.678566264756595	-0.4344170499130854									0.2913970381645036	0.2101336827643203	11270.0																																																																			0.5595823667519271	2.0183984790408385	-1.8893514770957835	-2.24329137163375	-0.3454178118103697	-0.6541454618986968	0.5595823667519271	-0.6541454618986968	0.229543122898994	-1.0809515484476055	0.947199412368865	0.9092230212424434
gRNA_CDK9_targ_1591	targeting	Iterative	CBE																																																														DMSO																																																																																																							-0.1963664047767642	-0.3148447415088058	1.0590292790575158									-0.1963664047767642	0.5157768123422801									0.1826060442573152	0.5157768123422801									0.88308705625149	0.8490862143732152	3523.0																																																																			-0.7631876287971354	2.9225495781673807	-1.2045466246026704	-2.324055918569995	0.7432470150682335	0.9592021300489504	-0.7631876287971354	0.7432470150682335	0.3182717749225249	-0.2072022578176038	0.938402338800102	0.9579020474038186
gRNA_CDK9_targ_1592	targeting	Iterative	CBE																																																														DMSO																																																																																																							-0.0039048914615928	0.9459784879626802	0.0068733898077831									0.0068733898077831	-0.1462476927558546									0.3163156621029568	-0.1462476927558546									0.7713125677575445	0.4633265487010619	7382.0																																																																			-1.2700524154665886	0.5289589360550282	2.206470353072083	2.527425856468113	0.3727107952492719	0.012589941209191	0.5289589360550282	0.3727107952492719	0.4884589578868408	0.9709088643088588	0.9818948325331242	0.9986364235882824
gRNA_CDK9_targ_1593	targeting	Iterative	CBE																																																														DMSO																																																																																																							-0.54577989448257	-0.8319320713926669	-0.7264492800199953									-0.7264492800199953	-0.4959396150547211									-0.7013870819650774	-0.4959396150547211									0.2790517253274215	0.168898142865452	20123.0																																																																			-0.0617370759871464	-0.5178950096957909	-0.4646900541200405	1.5246948714312103	-0.5789306857333636	-0.4160290899221295	-0.4646900541200405	-0.4160290899221295	-0.3481073799343259	0.1765783652585724	0.9636554640417528	0.9973063561297776
gRNA_CDK9_targ_1594	targeting	Iterative	CBE																																																														DMSO																																																																																																							-1.8427423615381195	-0.6596691571562227	-0.7487208773894327									-0.7487208773894327	-1.0442499035995616									-1.0837107986945915	-1.0442499035995616									0.0726888588110477	0.070914616723381	20771.0																																																																			-1.319522322279023	-0.0643595688962698	-0.728118881067199	-2.080398955206181	-0.0500503222500718	-1.2286360387348432	-0.728118881067199	-1.2286360387348432	-0.704000257414164	-1.119695105397032	0.8818385274948407	0.9092230212424434
gRNA_CDK9_targ_1595	targeting	Iterative	CBE																																																														DMSO																																																																																																							0.6956276583389599	0.4781559218522585	0.7676849975153418									0.6956276583389599	0.5876165209358597									0.6471561925688535	0.5876165209358597									0.4369669046349628	0.8566942881533692	6666.0																																																																			-0.6589811190375299	-0.8866781513881578	1.1294802387820226	1.8143117270217	-0.286505946754743	-1.5412588167602146	-0.6589811190375299	-0.286505946754743	-0.1387263438812217	-0.0044843454977524	0.9636554640417528	0.9599299095756472
gRNA_CDK9_targ_1596	targeting	Iterative	CBE																																																														DMSO																																																																																																							0.3163958739577063	-0.5226568867467997	-0.1227156422873187									-0.1227156422873187	-0.9531863514652968									-0.1096588850254707	-0.9531863514652968									0.91673802976722	0.070914616723381	13611.0																																																																			-0.1578358870787537	0.941949789564345	-0.3467894629632297	0.0024345961489379	0.029858238368062	-1.1258122519862337	-0.1578358870787537	0.0024345961489379	0.1457748131741205	-0.3645064724897445	0.9952033971574124	0.9599299095756472
gRNA_CDK9_targ_1597	targeting	Iterative	CBE																																																														DMSO																																																																																																							0.3778742897416638	0.0289918223267715	-0.0588665562872258									0.0289918223267715	-0.1800539749485046									0.1159998519270698	-0.1800539749485046									0.9999994485192626	0.4250820200998768	11857.0																																																																			-0.3452536075981679	-1.7862368198049672	-0.9048576877768912	1.045614999638516	0.4408784677717344	-0.0340192771131696	-0.9048576877768912	0.4408784677717344	-1.012116038393342	0.4841580634323603	0.7959204778781934	0.999957818712331
gRNA_CDK9_targ_1598	targeting	Iterative	CBE																																																														DMSO																																																																																																							0.6216411030652766	-0.8584234149350384	0.1149567134007327									0.1149567134007327	-7.671600226225653e-05									-0.0406085328230096	-7.671600226225653e-05									0.8843812415749878	0.5454075282126959	2576.0																																																																			-0.9032486429098956	0.0554645294414578	1.6741087168970223	0.3773766485741222	-1.3181862196825724	-3.189478054528758	0.0554645294414578	-1.3181862196825724	0.2754415344761949	-1.3767625418790697	0.9952033971574124	0.8928897597164565
gRNA_CDK9_targ_1599	targeting	Iterative	CBE																																																														DMSO																																																																																																							-0.8297785810152097	-0.3381087447976928	-0.8752980142562451									-0.8297785810152097	-1.1427336665930707									-0.6810617800230493	-1.1427336665930707									0.2913970381645036	0.0028733968708392	23357.0																																																																			0.1942024657469521	0.3290214241038921	-1.413701827251175	-2.261179201057801	-0.163385761861204	-0.6574889312463561	0.1942024657469521	-0.6574889312463561	-0.2968259791334435	-1.0273512980551205	0.9466700687379634	0.9092230212424434
gRNA_CDK9_targ_1600	targeting	Iterative	CBE																																																														DMSO																																																																																																							-0.0006462796908878	0.1710770882637334	0.34204701817402									0.1710770882637334	-0.3186985845576288									0.1708259422489552	-0.3186985845576288									0.9826876816361848	0.3302222969192442	9300.0																																																																			-0.3680464780583692	0.5322588712308478	-1.7621130193066925	1.366146744305594	-0.6049366988373248	-0.3303130309398149	-0.3680464780583692	-0.3303130309398149	-0.5326335420447379	0.1436323381761514	0.8819372527049071	0.9973063561297776
gRNA_CDK9_targ_1601	targeting	Iterative	CBE																																																														DMSO																																																																																																							1.4926968445575948	1.1717619425075572	0.7497753553786972									1.1717619425075572	1.8749347574150903									1.138078047481283	1.8749347574150903									0.0815251357344779	0.4414915651292013	2467.0																																																																			-2.6672757487665657	-5.110252883911903	-2.135782089972374	-5.7499927450955175	-5.18274779595908	0.8920154001792442	-2.6672757487665657	-5.18274779595908	-3.3044369075502806	-3.3469083802917843	0.0115590657815062	0.873173282259374
gRNA_CDK9_targ_1602	targeting	Iterative	CBE																																																														DMSO																																																																																																							3.2359773798238822	4.281824620984755	4.828050146170249									4.281824620984755	4.730994593917014									4.115284048992962	4.730994593917014									5.0908690774496536e-08	0.0046266559784699	329.0																																																																			-2.362029657669192	-2.0681678217078754	-2.713044648809171	-1.5527083966766615	-1.2715161032189606	-2.7753659228003147	-2.362029657669192	-1.5527083966766615	-2.381080709395413	-1.8665301408986457	0.2967340951098602	0.8751240050853176
gRNA_CDK9_targ_1603	targeting	Iterative	CBE																																																														DMSO																																																																																																							-0.5983822796395041	-0.7584946147379639	-0.5304342378790666									-0.5983822796395041	-1.2166637287751876									-0.6291037107521782	-1.2166637287751876									0.325366560456599	0.0028733968708392	11696.0																																																																			-1.3897748188755528	-2.757445860602308	-0.926961906375388	-1.3750983837505582	-1.378789244922429	1.2891439072429345	-1.3897748188755528	-1.3750983837505582	-1.6913941952844167	-0.488247907143351	0.5973855036762504	0.9294959727008412
gRNA_CDK9_targ_1604	targeting	Iterative	CBE																																																														DMSO																																																																																																							0.0897780567041278	-0.1877626052978703	-0.3904532890308619									-0.1877626052978703	0.0605303749821282									-0.1628126125415348	0.0605303749821282									0.9028099443531236	0.5713557676490416	12151.0																																																																			-1.6519293057598912	-0.1323107115908953	1.0240715503616784	-0.3252859965076039	0.7922271178000625	-0.2182021238572133	-0.1323107115908953	-0.2182021238572133	-0.2533894889963694	0.0829129991450817	0.938402338800102	0.999957818712331
gRNA_CDK9_targ_1605	targeting	Iterative	CBE																																																														DMSO																																																																																																							0.399337683306314	0.1679269227673966	0.3629572860383606									0.3629572860383606	0.0992568745225469									0.3100739640373571	0.0992568745225469									0.8376580486544836	0.6127088938981211	16057.0																																																																			0.9939789346568484	0.1242419738419393	1.1194179800627415	1.148124934383517	-0.0748221991713302	0.438190713359008	0.9939789346568484	0.438190713359008	0.7458796295205099	0.5038311495237315	0.9999751007756325	0.999957818712331
gRNA_CDK9_targ_1606	targeting	Iterative	CBE																																																														DMSO																																																																																																							-0.501129707906169	-0.3393742347011282	-0.2939245440079921									-0.3393742347011282	-0.3709131254710016									-0.3781428288717631	-0.3709131254710016									0.5713841848615687	0.2971255462099868	15244.0																																																																			0.3095013085003816	0.3193666908510604	-0.1439694806912548	0.776728989600077	-0.4013069000843907	-0.8006956403497532	0.3095013085003816	-0.4013069000843907	0.1616328395533957	-0.1417578502780223	0.9999751007756325	0.9765537593450148
gRNA_CDK9_targ_1607	targeting	Iterative	CBE																																																														DMSO																																																																																																							0.0581450297487354	-0.3147972200753147	0.2102087032632192									0.0581450297487354	-0.5027352108733565									-0.0154811623544533	-0.5027352108733565									0.9999994485192626	0.168898142865452	51372.0																																																																			0.4858064640214117	-0.6535378151831747	0.5521238943924816	0.3343066198216104	-1.3066880332363549	0.1249231491001624	0.4858064640214117	0.1249231491001624	0.1281308477435729	-0.2824860881048606	0.9952033971574124	0.9599299095756472
gRNA_CDK9_targ_1608	targeting	Iterative	CBE																																																														DMSO																																																																																																							0.5303301064068309	-0.0806432138971439	0.0934849747370307									0.0934849747370307	-0.6051839874619838									0.1810572890822392	-0.6051839874619838									0.9704626337337816	0.1336624958193835	31973.0																																																																			0.8643711795364367	0.980448848423774	-0.1484316389299312	0.3167482764196506	-1.310777637001863	-1.5081039626937194	0.8643711795364367	-1.310777637001863	0.5654627963434266	-0.8340444410919772	0.9999751007756325	0.911685189266682
gRNA_CDK9_targ_1609	targeting	Iterative	CBE																																																														DMSO																																																																																																							-0.2849241317992405	0.856634601670359	-0.0006999711167583									-0.0006999711167583	0.1137710650161826									0.19033683291812	0.1137710650161826									0.9044499332516294	0.6127088938981211	6975.0																																																																			0.2133706130576506	-2.1690281663544315	0.6400645216757546	0.0560266235355376	-1.5110952755628508	0.8596839612685098	0.2133706130576506	0.0560266235355376	-0.4385310105403421	-0.1984615635862677	0.8819372527049071	0.9599299095756472
gRNA_CDK9_targ_1610	targeting	Iterative	CBE																																																														DMSO																																																																																																							-0.9729271400274788	-0.5123437862966835	-0.6706699126455539									-0.6706699126455539	-0.7130546014406738									-0.7186469463232389	-0.7130546014406738									0.2695873860681312	0.070914616723381	16980.0																																																																			0.4829399149678017	-0.5458626691339912	1.0306105839651674	-0.2797908864187935	-0.4364238256373623	-0.2054977201674331	0.4829399149678017	-0.2797908864187935	0.3225626099329926	-0.307237477407863	0.9999751007756325	0.9733814088610536
gRNA_CDK9_targ_1611	targeting	Iterative	CBE																																																														DMSO																																																																																																							0.895678109984835	1.3178863381877537	0.7906668221096317									0.895678109984835	0.8630801434066233									1.0014104234274068	0.8630801434066233									0.1409585834118161	0.9320954696983133	3995.0																																																																			-0.6848519114287053	-1.9141708433867348	-1.7254535513114575	1.4107136288662745	-0.3367791545471372	-0.2139853450685306	-1.7254535513114575	-0.2139853450685306	-1.4414921020422993	0.2866497097502021	0.6685593998977251	0.999957818712331
gRNA_CDK9_targ_1612	targeting	Iterative	CBE																																																														DMSO																																																																																																							2.168219903824333	2.075222757134032	2.044036968275642									2.075222757134032	2.243873928620161									2.0958265430780023	2.243873928620161									0.0030414977685033	0.4414915651292013	4324.0																																																																			-0.4478164972470608	1.9431909671432384	0.1048232889067161	-0.943997359341601	0.6041272971421822	0.290274473638101	0.1048232889067161	0.290274473638101	0.5333992529342979	-0.0165318628537726	0.9999751007756325	0.9960905257551966
gRNA_CDK9_targ_1613	targeting	Iterative	CBE																																																														DMSO																																																																																																							1.9235682267952372	1.486678912530885	0.6511972457048927									1.486678912530885	0.9235309518131474									1.3538147950103383	0.9235309518131474									0.0421728727779683	0.9721500611663134	3504.0																																																																			-0.3727981407871748	-0.282350967401979	-0.2885027225199518	-3.1468656055416533	-0.6827452994525675	0.0372629201266273	-0.2885027225199518	-0.6827452994525675	-0.3145506102363685	-1.2641159949558645	0.9718085447789314	0.9092230212424434
gRNA_CDK9_targ_1614	targeting	Iterative	CBE																																																														DMSO																																																																																																							-0.2335219002258696	-0.1386605771543171	0.0833661385083988									-0.1386605771543171	-0.3307244232850085									-0.0962721129572626	-0.3307244232850085									0.9999994485192626	0.3302222969192442	30742.0																																																																			0.2331030050402928	0.0488396534892377	0.9022777604552524	0.0109297481735916	-0.8667135058922975	-0.0227889076738127	0.2331030050402928	-0.0227889076738127	0.3947401396615943	-0.2928575551308395	0.9999751007756325	0.9670956957583504
gRNA_CDK9_targ_1615	targeting	Iterative	CBE																																																														DMSO																																																																																																							1.8871986654464532	0.5049347052374815	1.4484223459591574									1.4484223459591574	1.8686027415217483									1.2801852388810309	1.8686027415217483									0.0502861970444667	0.4414915651292013	3786.0																																																																			-1.5930804050461598	-0.8377780953802403	-0.7086218779243957	-1.0782807625283202	-0.7753743060617896	0.7061906689321983	-0.8377780953802403	-0.7753743060617896	-1.0464934594502653	-0.3824881332193038	0.7959204778781934	0.9579020474038186
gRNA_CDK9_targ_1616	targeting	Iterative	CBE																																																														DMSO																																																																																																							-1.0857847208395974	-0.4970190961392188	-0.2222936601462285									-0.4970190961392188	-0.7012355387449647									-0.6016991590416817	-0.7012355387449647									0.3184352920368571	0.1146320413275892	14037.0																																																																			-1.3421618832026292	-1.4616933349623906	-0.3180931440373699	-0.8569332182837872	-2.0265603832178067	-0.4012586079747066	-1.3421618832026292	-0.8569332182837872	-1.0406494540674631	-1.0949174031587667	0.7959204778781934	0.9092230212424434
gRNA_CDK9_targ_1617	targeting	Iterative	CBE																																																														DMSO																																																																																																							0.6578190004238316	0.4786170926370092	0.6224624366781366									0.6224624366781366	0.5365314276572793									0.5862995099129925	0.5365314276572793									0.4887887112820799	0.8566942881533692	8505.0																																																																			-0.084763760724305	1.5508019031247389	0.5692517031348143	0.8779627278067994	-0.8165737425164717	0.1840119472083722	0.5692517031348143	0.1840119472083722	0.6784299485117494	0.0818003108328999	0.9999751007756325	0.9977111088797224
gRNA_CDK9_targ_1618	targeting	Iterative	CBE																																																														DMSO																																																																																																							0.2760360733708459	-0.0667285751354295	0.4487820026966933									0.2760360733708459	-0.0841160598106264									0.2193631669773699	-0.0841160598106264									0.9298784770849224	0.5384270894944404	7225.0																																																																			2.393107734854471	0.2445684070422019	1.2981952576496816	2.5166287529467426	0.8373420940466472	0.0770673642863181	1.2981952576496816	0.8373420940466472	1.3119571331821185	1.1436794037599023	0.9999751007756325	0.9253161227262796
gRNA_CDK9_targ_1619	targeting	Iterative	CBE																																																														DMSO																																																																																																							0.7028922046745439	0.5554181114430854	0.4757498381872064									0.5554181114430854	0.3858533761985621									0.5780200514349453	0.3858533761985621									0.5005101068697265	0.8121072331374874	5110.0																																																																			0.9461773586292652	0.0275767065589933	-0.3645975354434428	-0.2158666734765267	-2.0860097450377437	1.118473768354983	0.0275767065589933	-0.2158666734765267	0.2030521765816052	-0.3944675500530956	0.9954793784315256	0.9547629011100182
gRNA_CDK9_targ_1620	targeting	Iterative	CBE																																																														DMSO																																																																																																							0.0690291521871834	0.3545444040404483	0.2366619505839238									0.2366619505839238	-0.5313097145595116									0.2200785022705185	-0.5313097145595116									0.925109396989452	0.1336624958193835	14124.0																																																																			0.7146210310711385	-0.0517932197265604	0.8350172110209246	-1.5935449319021688	-1.6399023688008674	0.8919681988771284	0.7146210310711385	-1.5935449319021688	0.4992816741218342	-0.7804930339419692	0.9999751007756325	0.911685189266682
gRNA_CDK9_targ_1621	targeting	Iterative	CBE																																																														DMSO																																																																																																							0.1247958492471423	-0.1378436211263649	0.1551895345329966									0.1247958492471423	-0.4830832239352419									0.0473805875512579	-0.4830832239352419									0.9999994485192626	0.168898142865452	29937.0																																																																			1.1171373477934874	0.4880155277892497	-0.0412611042699417	-0.1438966495965831	0.092773629704113	0.3518499256066789	0.4880155277892497	0.092773629704113	0.5212972571042651	0.1002423019047363	0.9999751007756325	0.999957818712331
gRNA_CDK9_targ_1622	targeting	Iterative	CBE																																																														DMSO																																																																																																							0.5811302723570196	-0.3213670223936847	-0.0095127621618218									-0.0095127621618218	0.132750716789833									0.083416829267171	0.132750716789833									0.9999994485192626	0.6266775283255986	9752.0																																																																			-0.6718658265544005	-0.6525083805726647	0.8512719207863495	0.0186416670693696	-0.8031388101105641	-0.4337110226086401	-0.6525083805726647	-0.4337110226086401	-0.1577007621135719	-0.4060693885499448	0.9759893859827012	0.9607960354287932
gRNA_CDK9_targ_1623	targeting	Iterative	CBE																																																														DMSO																																																																																																							-0.3014329314900071	0.4839202341599187	0.5968279084491029									0.4839202341599187	0.7138789173860397									0.2597717370396715	0.7138789173860397									0.8594375828629003	0.8572546128267748	10470.0																																																																			-1.1084563957258704	-0.4885572790383894	0.4992577008398834	-1.457171556338514	1.0243512619438688	-0.1051942035852344	-0.4885572790383894	-0.1051942035852344	-0.3659186579747921	-0.1793381659932932	0.9466700687379634	0.9599299095756472
gRNA_CDK9_targ_1624	targeting	Iterative	CBE																																																														DMSO																																																																																																							-1.4294037243723496	-0.8294639794864973	-0.7194652556734763									-0.8294639794864973	-0.8925360284240275									-0.9927776531774412	-0.8925360284240275									0.0673341667338426	0.070914616723381	20251.0																																																																			-1.5734222957416315	-2.1287746513733667	-1.129810550179397	-1.448892477526934	-1.0443415376290708	1.0340600248439973	-1.5734222957416315	-1.0443415376290708	-1.610669165764799	-0.4863913301040024	0.6037158631555813	0.948859572266918
gRNA_CDK9_targ_1625	targeting	Iterative	CBE																																																														DMSO																																																																																																							-0.1143871621884294	-0.1909801099099725	-0.1868652417053361									-0.1868652417053361	-0.4747047020396551									-0.164077504601246	-0.4747047020396551									0.9454070174670016	0.2058764711764118	13219.0																																																																			0.0663048154398672	-1.7551214407677205	-1.3444135451483554	-1.809463638668872	-2.6403994019172954	-0.7810994421324617	-1.3444135451483554	-1.809463638668872	-1.0110767234920697	-1.7436541609062095	0.7959204778781934	0.8751240050853176
gRNA_CDK9_targ_1626	targeting	Iterative	CBE																																																														DMSO																																																																																																							-0.2103312213003344	0.2641442183054789	0.0747235757467756									0.0747235757467756	-0.62193969608438									0.04284552425064	-0.62193969608438									0.9999994485192626	0.1336624958193835	24481.0																																																																			-0.5007697964889544	-0.3760610528906883	0.0031355444236115	-0.4591845652040622	0.279656413290633	0.9987941690760028	-0.3760610528906883	0.279656413290633	-0.291231768318677	0.2730886723875245	0.9817978837870138	0.999957818712331
gRNA_CDK9_targ_1627	targeting	Iterative	CBE																																																														DMSO																																																																																																							0.713542090223723	-0.0502725258218689	-0.005218292474067									-0.005218292474067	0.1067277419341128									0.219350423975929	0.1067277419341128									0.897273397158515	0.6127088938981211	10908.0																																																																			0.1002664219062042	-0.1679305307229994	0.8283746739566668	-2.229324742671416	1.2236639151560749	-1.0985023879228424	0.1002664219062042	-1.0985023879228424	0.2535701883799572	-0.7013877384793944	0.9999751007756325	0.9092230212424434
gRNA_CDK9_targ_1628	targeting	Iterative	CBE																																																														DMSO																																																																																																							0.1550229664758812	0.50875555687834	-0.5246168016502443									0.1550229664758812	0.2909416289628115									0.0463872405679922	0.2909416289628115									0.9999994485192626	0.7756230066893738	5487.0																																																																			1.7245971047788262	-0.419774797800823	0.8595080950271595	2.3328895090220114	-0.0939713322186253	0.4626752268885146	0.8595080950271595	0.4626752268885146	0.7214434673350542	0.9005311345639669	0.9999751007756325	0.9986364235882824
gRNA_CDK9_targ_1629	targeting	Iterative	CBE																																																														DMSO																																																																																																							1.3119447141101117	1.0662422215499971	1.147449578829406									1.147449578829406	0.7008958791084399									1.175212171496505	0.7008958791084399									0.0639154650983422	0.8566942881533692	3452.0																																																																			-1.5424852682403951	-1.2806357480322728	-1.833048555625336	-4.109844211519976	-1.5359434041487918	-1.6174473468994328	-1.5424852682403951	-1.6174473468994328	-1.5520565239660014	-2.421078320856067	0.6045290048913848	0.8751240050853176
gRNA_CDK9_targ_1630	targeting	Iterative	CBE																																																														DMSO																																																																																																							-0.3139175134029687	0.6768946782776223	0.0887104317726757									0.0887104317726757	-0.4463364877254374									0.1505625322157764	-0.4463364877254374									0.9571714472369288	0.2101336827643203	10737.0																																																																			-1.0599148430434453	-0.7657975438765979	-1.4212902193978654	-1.20380611545993	0.139078839834244	-0.4073609206574947	-1.0599148430434453	-0.4073609206574947	-1.0823342021059696	-0.4906960654277268	0.7959204778781934	0.9579020474038186
gRNA_CDK9_targ_1631	targeting	Iterative	CBE																																																														DMSO																																																																																																							-0.8869240289062912	-0.2714493304902216	-0.5228836983640158									-0.5228836983640158	-0.2253763587018031									-0.5604190192535096	-0.2253763587018031									0.3883355073092625	0.3781313143853401	9640.0																																																																			-2.4180941937825904	-0.4110406451223519	-0.5993626765126756	-1.642759947352461	-0.3335167388366938	-1.0064653694185348	-0.5993626765126756	-1.0064653694185348	-1.142832505139206	-0.99424735186923	0.7766442215472359	0.9092230212424434
gRNA_CDK9_targ_1632	targeting	Iterative	CBE																																																														DMSO																																																																																																							-0.5400466190336083	-0.5106066454045428	0.3037075949461804									-0.5106066454045428	0.3682876598357478									-0.2489818898306568	0.3682876598357478									0.6910617693561808	0.8056473218309498	9047.0																																																																			1.049666845607166	-0.0470473384600027	-0.3735001462712305	-0.8124229724855007	0.099477588283959	0.6025986634984525	-0.0470473384600027	0.099477588283959	0.2097064536253109	-0.036782240234363	0.9952033971574124	0.9960905257551966
gRNA_CDK9_targ_1633	targeting	Iterative	CBE																																																														DMSO																																																																																																							0.5239491134383268	-0.0742361094533334	0.5590158079299482									0.5239491134383268	0.4590080524917864									0.3362429373049805	0.4590080524917864									0.8022758621680322	0.8459434255827222	17190.0																																																																			-2.079459835569868	0.5573098864864914	0.0506960050734563	0.2771383761456286	-0.2556369018430844	0.7224123023232883	0.0506960050734563	0.2771383761456286	-0.4904846480033067	0.2479712588752775	0.8819372527049071	0.999957818712331
gRNA_CDK9_targ_1634	targeting	Iterative	CBE																																																														DMSO																																																																																																							0.4699581817309154	0.470550603437498	-0.1666684967304491									0.4699581817309154	-0.5166731382180613									0.2579467628126548	-0.5166731382180613									0.8866019082469451	0.1336624958193835	11596.0																																																																			1.0964670717207556	0.9518553865791736	0.1944859997394185	0.6393760804010632	-0.5913202512153553	0.5462132869877151	0.9518553865791736	0.5462132869877151	0.7476028193464493	0.198089705391141	0.9999751007756325	0.999957818712331
gRNA_CDK9_targ_1635	targeting	Iterative	CBE																																																														DMSO																																																																																																							-0.0961451873593247	0.2787742443235739	0.4885940442056438									0.2787742443235739	-0.6052232999883314									0.2237410337232976	-0.6052232999883314									0.91526385014321	0.1336624958193835	14504.0																																																																			1.22277479160655	-1.5218500217392466	0.5144639380612566	-0.6253179184735095	-1.2342679275233426	1.1168620473441888	0.5144639380612566	-0.6253179184735095	0.0717962359761866	-0.2475745995508878	0.964880760227266	0.9579020474038186
gRNA_CDK9_targ_1636	targeting	Iterative	CBE																																																														DMSO																																																																																																							0.4887976900604148	-0.086774168253371	0.5762468324078147									0.4887976900604148	0.0424735823767268									0.3260901180716195	0.0424735823767268									0.798580347325737	0.5573615500903442	5608.0																																																																			-0.7009105704594762	0.0781866852681021	1.3437805873532385	-0.0462414642306414	1.4055147692333774	-0.3967164327883293	0.0781866852681021	-0.0462414642306414	0.2403522340539547	0.3208522907381355	0.9952033971574124	0.999957818712331
gRNA_CDK9_targ_1637	targeting	Iterative	CBE																																																														DMSO																																																																																																							0.2740889735459836	-0.1984495121974792	0.1343581169327847									0.1343581169327847	0.1561829077786202									0.0699991927604296	0.1561829077786202									0.9999994485192626	0.6266775283255986	19430.0																																																																			-0.0811055975487355	-0.104450574665482	0.1046704965409383	1.4224314259768538	0.0373454967495105	0.1277503632778258	-0.0811055975487355	0.1277503632778258	-0.026961891891093	0.5291757620013967	0.9952033971574124	0.999957818712331
gRNA_CDK9_targ_1638	targeting	Iterative	CBE																																																														DMSO																																																																																																							2.8511262665781145	3.120735368665495	2.7584212543575									2.8511262665781145	2.792781920592591									2.9100942965337038	2.792781920592591									5.0908690774496536e-08	0.0046266559784699	2538.0																																																																			4.395871703660346	0.6679925768153749	1.3729590133483416	0.4922159846302307	2.4777831095632767	0.4261404590021541	1.3729590133483416	0.4922159846302307	2.145607764608021	1.1320465177318872	0.118389236733708	0.9253161227262796
gRNA_CDK9_targ_1639	targeting	Iterative	CBE																																																														DMSO																																																																																																							2.542404930493785	1.505731359122987	1.278794814555399									1.505731359122987	0.9004924152646655									1.7756437013907236	0.9004924152646655									0.0067021444877408	0.9455951120737522	4613.0																																																																			2.0157863382119463	0.8448438484528475	1.958445999909459	-0.6200247222126369	-0.2526161557745869	-2.063788740618252	1.958445999909459	-0.6200247222126369	1.6063587288580845	-0.9788098728684916	0.7860222990098547	0.9092230212424434
gRNA_CDK9_targ_1640	targeting	Iterative	CBE																																																														DMSO																																																																																																							0.277862058659078	1.1066615356635197	1.3866827924914535									1.1066615356635197	1.21300082331238									0.9237354622713504	1.21300082331238									0.1517864647933822	0.9481928519476812	8313.0																																																																			0.7439280997518963	0.3549855443736698	1.7735568560775778	-3.1940199260605007	-0.6435039291783954	-1.9382171139305016	0.7439280997518963	-1.9382171139305016	0.9574901667343814	-1.9252469897231328	0.9999751007756325	0.8751240050853176
gRNA_CDK9_targ_1641	targeting	Iterative	CBE																																																														DMSO																																																																																																							-0.206162874907096	0.1619571342554334	-0.4200851276825905									-0.206162874907096	-0.5613527613900371									-0.1547636227780844	-0.5613527613900371									0.8977652613409349	0.1336624958193835	36234.0																																																																			-0.766877953619903	-1.1815267678349306	0.0374467032070951	0.5055370798814238	-0.3434197978426767	-0.7900731973355315	-0.766877953619903	-0.3434197978426767	-0.6369860060825795	-0.2093186384322614	0.8819372527049071	0.9742915958553012
gRNA_CDK9_targ_1642	targeting	Iterative	CBE																																																														DMSO																																																																																																							1.5946438966347336	1.233030081910042	0.6401194497779465									1.233030081910042	0.6973815928818702									1.155931142774241	0.6973815928818702									0.0707238747462458	0.8566942881533692	13056.0																																																																			0.2725984227141757	1.1371766234397298	-0.0162522659698556	0.3818146634446019	0.7838365342890189	0.5788102639033564	0.2725984227141757	0.5788102639033564	0.4645075933946833	0.5814871538789924	0.9999751007756325	0.999957818712331
gRNA_CDK9_targ_1643	targeting	Iterative	CBE																																																														DMSO																																																																																																							1.8798855599051567	2.2213121502702475	1.646439074178321									1.8798855599051567	1.843889926341285									1.9158789281179087	1.843889926341285									0.0055627637831772	0.4414915651292013	3995.0																																																																			0.4692542129008137	1.003325487668261	-0.8391901893969334	2.5305895214178893	1.281760004836613	2.976338425602615	0.4692542129008137	2.5305895214178893	0.2111298370573803	2.2628959839523723	0.9952033971574124	0.1286974521290678
gRNA_CDK9_targ_1644	targeting	Iterative	CBE																																																														DMSO																																																																																																							2.6815504100150678	1.6549790036407466	2.2663971710323505									2.2663971710323505	1.6718827860050225									2.2009755282293884	1.6718827860050225									0.0001214382749375	0.5473240554732405	3811.0																																																																			1.5062117449530097	2.073506823770566	1.47566328566683	0.110119537505619	2.557611777831609	0.6297134635189285	1.5062117449530097	0.6297134635189285	1.685127284796802	1.099148259618719	0.760072724709342	0.9605240269984192
gRNA_CDK9_targ_1645	targeting	Iterative	CBE																																																														DMSO																																																																																																							0.5474008282822753	0.1865708807144095	0.1761228900503941									0.1865708807144095	-0.2147382230421211									0.3033648663490263	-0.2147382230421211									0.8386986708459399	0.3781313143853401	19667.0																																																																			1.1416000183693311	0.3513803695016037	0.5167338592174945	0.0512729593985967	-1.4367155646170675	1.8221634561565596	0.5167338592174945	0.0512729593985967	0.6699047490294765	0.1455736169793628	0.9999751007756325	0.9670956957583504
gRNA_CDK9_targ_1646	targeting	Iterative	CBE																																																														DMSO																																																																																																							0.1132703706229948	-0.1454592854933006	-0.4603791905167611									-0.1454592854933006	-1.5265896499897549									-0.1641893684623556	-1.5265896499897549									0.9028099443531236	0.0028733968708392	48900.0																																																																			1.246909831621864	0.0972791317664126	0.1746383581298604	1.0992397810647652	-0.9693983816643296	0.1158890501298738	0.1746383581298604	0.1158890501298738	0.5062757738393789	0.0819101498434364	0.9999751007756325	0.9960905257551966
gRNA_CDK9_targ_1647	targeting	Iterative	CBE																																																														DMSO																																																																																																							-0.102511359033525	0.1700102052950308	-0.0777575296321658									-0.0777575296321658	-0.8606055573672668									-0.0034195611235533	-0.8606055573672668									0.9999994485192626	0.070914616723381	34506.0																																																																			0.6821827481063643	0.5678873599917725	0.4360686063644916	1.2402027956398336	0.2322706542433578	-0.3200102239616743	0.5678873599917725	0.2322706542433578	0.5620462381542094	0.3841544086405057	0.9999751007756325	0.999957818712331
gRNA_CDK9_targ_1648	targeting	Iterative	CBE																																																														DMSO																																																																																																							0.3268336248917371	-0.1492583803452816	-0.4707749071619904									-0.1492583803452816	-0.4915910649410368									-0.0977332208718449	-0.4915910649410368									0.9328855241181516	0.168898142865452	16966.0																																																																			-0.6838897342123146	0.1108927633875104	-0.0945652740629103	-0.2777804323053428	-0.1438471248314781	0.5952619335001905	-0.0945652740629103	-0.1438471248314781	-0.2225207482959048	0.0578781254544565	0.9817978837870138	0.999957818712331
gRNA_CDK9_targ_1649	targeting	Iterative	CBE																																																														DMSO																																																																																																							1.0813007093146254	0.8874448571880245	0.8558859550195751									0.8874448571880245	-0.4325512643302749									0.9415438405074084	-0.4325512643302749									0.1739244006117246	0.2101336827643203	14086.0																																																																			0.528971964150044	0.8579358826989072	0.2572364556481596	0.054890206817778	-0.2453304167355336	-0.7091217126820801	0.528971964150044	-0.2453304167355336	0.5480481008323703	-0.2998539741999452	0.9999751007756325	0.9670956957583504
gRNA_CDK9_targ_1650	targeting	Iterative	CBE																																																														DMSO																																																																																																							0.1383499215691973	-0.4309014972815045	-0.5245901030262446									-0.4309014972815045	-0.3284067216044433									-0.2723805595795173	-0.3284067216044433									0.6942548421489277	0.3302222969192442	8731.0																																																																			0.4957855964445173	-1.4373568391615117	-0.2392152925736939	0.1126389115448399	0.3689773309735817	1.050725579837665	-0.2392152925736939	0.3689773309735817	-0.3935955117635628	0.5107806074520288	0.9258322550937008	0.999957818712331
gRNA_CDK9_targ_1651	targeting	Iterative	CBE																																																														DMSO																																																																																																							-0.5743838848196573	0.1376224831901512	-0.7422646536517254									-0.5743838848196573	-0.100435796895163									-0.3930086850937438	-0.100435796895163									0.5584843742497253	0.5384270894944404	9700.0																																																																			-0.4102306862752709	0.5022249844774697	-0.2589144435529278	-0.8521756890800073	-1.382350332532001	-0.2949731390111169	-0.2589144435529278	-0.8521756890800073	-0.055640048450243	-0.8431663868743752	0.9931297573119292	0.9237923422789146
gRNA_CDK9_targ_1652	targeting	Iterative	CBE																																																														DMSO																																																																																																							-0.0021844748889098	-0.5376924278415728	0.0044111564902744									-0.0021844748889098	-0.4594092908535285									-0.1784885820800693	-0.4594092908535285									0.9028099443531236	0.2058764711764118	14492.0																																																																			-1.124550657678937	-0.1586037525339359	1.35067313961501	0.3401503588290443	1.4652716998963538	-0.4775479940665864	-0.1586037525339359	0.3401503588290443	0.0225062431340457	0.4426246882196039	0.9817978837870138	0.999957818712331
gRNA_CDK9_targ_1653	targeting	Iterative	CBE																																																														DMSO																																																																																																							1.066279270536518	1.1610575852317309	1.2001425112257718									1.1610575852317309	1.368246279732608									1.1424931223313404	1.368246279732608									0.0725607898264395	0.8048392868449544	3487.0																																																																			1.782083650475938	2.1367198676275843	1.2109868398822352	3.461230122644895	0.9268901885884272	2.614911628622347	1.782083650475938	2.614911628622347	1.709930119328586	2.334343979951889	0.760072724709342	0.0740612367228654
gRNA_CDK9_targ_1654	targeting	Iterative	CBE																																																														DMSO																																																																																																							0.7050008950488765	1.395779255894103	0.9291650071544312									0.9291650071544312	0.6026020448071324									1.0099817193658034	0.6026020448071324									0.1283471302555728	0.8566942881533692	6833.0																																																																			1.0007048054020458	1.4104031924392657	0.7601427033652775	1.0187341835541863	0.0838071893111716	2.045941368866168	1.0007048054020458	1.0187341835541863	1.0570835670688628	1.049494247243842	0.9999751007756325	0.9253161227262796
gRNA_CDK9_targ_1655	targeting	Iterative	CBE																																																														DMSO																																																																																																							1.24559148907322	0.6264569003252632	0.3256900160437224									0.6264569003252632	-0.1110188272702837									0.7325794684807353	-0.1110188272702837									0.3061442389506318	0.5384270894944404	10525.0																																																																			1.3390619402466224	1.0856232428651644	0.2364712592350927	-0.2641602137947971	-0.2070923318445245	1.9486619019134792	1.0856232428651644	-0.2070923318445245	0.8870521474489599	0.4924697854247191	0.9999751007756325	0.999957818712331
gRNA_CDK9_targ_1656	targeting	Iterative	CBE																																																														DMSO																																																																																																							0.1501895042351531	-0.7206323786892741	0.1277708048224888									0.1277708048224888	0.2033215953563403									-0.1475573565438774	0.2033215953563403									0.8967549540382441	0.6902340306298267	7752.0																																																																			-0.2868379438662031	-1.5831063433533248	0.0367626003143837	-0.6427589892690615	-0.90985889997464	-4.147031714545815	-0.2868379438662031	-0.90985889997464	-0.6110605623017148	-1.899883201263172	0.8838704042021083	0.8751240050853176
gRNA_CDK9_targ_1657	targeting	Iterative	CBE																																																														DMSO																																																																																																							1.236927715117977	0.3830727193887625	0.5631168635190286									0.5631168635190286	-0.1006388349168255									0.7277057660085893	-0.1006388349168255									0.3092351508727722	0.5384270894944404	8137.0																																																																			1.0344917575467107	0.8215557079190483	-0.4283470181760404	0.5635082231439301	0.8560140493850873	-0.6481706874192696	0.8215557079190483	0.5635082231439301	0.4759001490965729	0.2571171950365825	0.9999751007756325	0.999957818712331
gRNA_CDK9_targ_1658	targeting	Iterative	CBE																																																														DMSO																																																																																																							1.1895568910551042	0.8919207177745402	0.5645004691068947									0.8919207177745402	0.2870977697492538									0.8819926926455132	0.2870977697492538									0.2115866228339714	0.7731917163613587	10244.0																																																																			1.8890207787867488	1.0629735123168578	0.1854646497310218	0.9966136145704698	0.6425500617803496	0.8275763304117357	1.0629735123168578	0.8275763304117357	1.0458196469448764	0.8222466689208517	0.9999751007756325	0.999957818712331
gRNA_CDK9_targ_1659	targeting	Iterative	CBE																																																														DMSO																																																																																																							-0.8259436202196394	-0.5887109127064054	-0.9911612533887392									-0.8259436202196394	-1.0789769171131196									-0.8019385954382612	-1.0789769171131196									0.2066270163743723	0.070914616723381	18931.0																																																																			-0.1455975585981877	1.603528091520583	-0.4446506942258272	-0.3116483474719723	-0.0335094223282397	-0.584818798307964	-0.1455975585981877	-0.3116483474719723	0.3377599462321893	-0.309992189369392	0.9952033971574124	0.9688916406676518
gRNA_CDK9_targ_1660	targeting	Iterative	CBE																																																														DMSO																																																																																																							1.8296356009524133	1.5222294783990329	1.6487452220668004									1.6487452220668004	1.7116343145393218									1.6668701004727489	1.7116343145393218									0.0119578991141105	0.4414915651292013	2437.0																																																																			0.8188185235230114	1.3283910528377516	-2.9370763819554155	1.9906619148094504	-0.0212627620695055	-1.330558360497079	0.8188185235230114	-0.0212627620695055	-0.2632889351982175	0.2129469307476219	0.8745792005334156	0.9670956957583504
gRNA_CDK9_targ_1661	targeting	Iterative	CBE																																																														DMSO																																																																																																							1.4474700770489006	0.8979631862860732	0.5787255758753422									0.8979631862860732	0.0169294463039523									0.9747196130701052	0.0169294463039523									0.1511125831245341	0.5573615500903442	13490.0																																																																			0.1304906686916359	0.4811755479423167	-0.3453478938056117	0.7892496423398597	0.4929635414294665	0.6173947786467133	0.1304906686916359	0.6173947786467133	0.0887727742761136	0.6332026541386798	0.9952033971574124	0.999957818712331
gRNA_CDK9_targ_1662	targeting	Iterative	CBE																																																														DMSO																																																																																																							1.5004951757281049	-0.1990092573995534	0.1798183135169027									0.1798183135169027	0.0509769180262919									0.493768077281818	0.0509769180262919									0.5005101068697265	0.5573615500903442	5189.0																																																																			0.68462626073208	1.8306507532006369	0.4020848898965569	0.0490780397807622	0.1686025364412355	-0.8167592700104243	0.68462626073208	0.0490780397807622	0.9724539679430912	-0.1996928979294755	0.9999751007756325	0.9749814914060232
gRNA_CDK9_targ_1663	targeting	Iterative	CBE																																																														DMSO																																																																																																							1.5780402609662143	0.4466232631375749	1.0298027837010495									1.0298027837010495	0.888519957962166									1.0181554359349465	0.888519957962166									0.1346988501915546	0.9441397510920694	5583.0																																																																			0.9761288503209152	1.710172301036924	1.4308950011149872	-1.6523770323084814	1.230074236833636	-0.8579331767182478	1.4308950011149872	-0.8579331767182478	1.3723987174909424	-0.4267453240643643	0.9999751007756325	0.9547629011100182
gRNA_CDK9_targ_1664	targeting	Iterative	CBE																																																														DMSO																																																																																																							1.2430077974601073	1.1858451840831463	1.4231968414587952									1.2430077974601073	1.2970401098192563									1.2840166076673496	1.2970401098192563									0.0341966478341862	0.8393910608939106	4973.0																																																																			1.1417676173352134	-0.3761282168758731	1.8210347738044528	2.4375587867520894	1.5546074221664674	1.4022647642018018	1.1417676173352134	1.5546074221664674	0.8622247247545975	1.7981436577067862	0.9999751007756325	0.2933698039514311
gRNA_CDK9_targ_1665	targeting	Iterative	CBE																																																														DMSO																																																																																																							-0.1814731569058114	0.6893073525294473	0.9960893359389656									0.6893073525294473	0.6408815221933895									0.5013078438542005	0.6408815221933895									0.5408629463795718	0.8566942881533692	8849.0																																																																			0.402590051348618	0.7479028397287999	1.1595954510900892	-0.1325298614941138	0.05131441192969	0.8240161756782592	0.7479028397287999	0.05131441192969	0.770029447389169	0.2476002420379451	0.9999751007756325	0.999957818712331
gRNA_CDK9_targ_1666	targeting	Iterative	CBE																																																														DMSO																																																																																																							0.0562316519907205	0.5571010728174954	-0.2875585355792884									0.0562316519907205	0.0403740572569105									0.1085913964096425	0.0403740572569105									0.9999994485192626	0.5573615500903442	22394.0																																																																			-0.427344562513654	0.1386214267811243	-0.1782252648232745	-1.771359575763488	0.7792899237506915	-0.0183211829493145	-0.1782252648232745	-0.0183211829493145	-0.1556494668519347	-0.3367969449873704	0.9843099461855308	0.9579020474038186
gRNA_CDK9_targ_1667	targeting	Iterative	CBE																																																														DMSO																																																																																																							-0.2363977908099837	0.2232694175281643	-0.0467107707385149									-0.0467107707385149	-0.192050808882213									-0.0199463813401114	-0.192050808882213									0.9999994485192626	0.391082460381413	25707.0																																																																			0.5823537567099087	0.8166580444175976	0.8689249391553675	0.100253902277539	0.7609551571387201	1.4788264129102988	0.8166580444175976	0.7609551571387201	0.7559789134276246	0.7800118241088526	0.9999751007756325	0.999957818712331
gRNA_CDK9_targ_1668	targeting	Iterative	CBE																																																														DMSO																																																																																																							2.722789411685327	2.1338635201575897	1.9363761006814453									2.1338635201575897	1.8869373402151404									2.2643430108414537	1.8869373402151404									0.0001214382749375	0.4414915651292013	3847.0																																																																			1.3411128321294388	1.1967190215351735	0.9579664203888714	-1.9526908718004832	-0.7259925885713738	-1.3770293389594062	1.1967190215351735	-1.3770293389594062	1.1652660913511612	-1.3519042664437544	0.9999751007756325	0.8888539473809696
gRNA_CDK9_targ_1669	targeting	Iterative	CBE																																																														DMSO																																																																																																							1.1591083020366328	0.5750582472677804	1.2643297027886804									1.1591083020366328	0.9627658424191864									0.9994987506976978	0.9627658424191864									0.1274354333854224	0.9579362468474902	1826.0																																																																			-1.4748794504418197	-4.985925616915956	0.912007241707115	-3.6825420611447206	-3.7390873020927407	-3.3170095830073314	-1.4748794504418197	-3.6825420611447206	-1.8495992752168868	-3.5795463154149307	0.0736031306056031	0.873173282259374
gRNA_CDK9_targ_1670	targeting	Iterative	CBE																																																														DMSO																																																																																																							2.3971862903619257	2.234405597211202	2.0051352564331912									2.234405597211202	1.259122224790051									2.21224238133544	1.259122224790051									0.0010478818886266	0.9481928519476812	4771.0																																																																			1.2447903898745851	0.445806532665529	0.8928462982639653	-0.8115195833315688	1.0060534682626523	2.251831147257469	0.8928462982639653	1.0060534682626523	0.8611477402680267	0.8154550107295176	0.9999751007756325	0.9701598615221002
gRNA_CDK9_targ_1671	targeting	Iterative	CBE																																																														DMSO																																																																																																							1.985030210981945	1.1430341712992966	2.418533286055149									1.985030210981945	2.2138527778545702									1.848865889445464	2.2138527778545702									0.0044761653960679	0.4414915651292013	3877.0																																																																			3.802155397054397	0.6090545256461101	0.8090324970040846	-3.261775616182179	1.9655621191898789	-0.3268275841739133	0.8090324970040846	-0.3268275841739133	1.740080806568197	-0.5410136937220712	0.118389236733708	0.9149265463852668
gRNA_CDK9_targ_1672	targeting	Iterative	CBE																																																														DMSO																																																																																																							0.5737037193691344	0.2419306897973158	0.2882622224233704									0.2882622224233704	0.07679610005209									0.3679655438632735	0.07679610005209									0.7678035722378549	0.5877914882308561	13848.0																																																																			-0.2507981614552279	1.0118197475120942	0.1227752386111973	0.3269764079989344	0.1300760593618549	0.5742598399209721	0.1227752386111973	0.3269764079989344	0.2945989415560212	0.3437707690939204	0.9999751007756325	0.999957818712331
gRNA_CDK9_targ_1673	targeting	Iterative	CBE																																																														DMSO																																																																																																							1.0071747625572869	1.1594955475175897	1.5487376424341666									1.1594955475175897	1.5675466818875698									1.2384693175030144	1.5675466818875698									0.053840448417383	0.6643314163207336	3935.0																																																																			4.010037663288787	1.372798951160258	1.0373633217693048	1.6926640703398936	0.093930219414895	1.4888312447537828	1.372798951160258	1.4888312447537828	2.140066645406117	1.091808511502857	0.118389236733708	0.9253161227262796
gRNA_CDK9_targ_1674	targeting	Iterative	CBE																																																														DMSO																																																																																																							-0.6245842565166186	0.0122480164064873	-0.1138554456113242									-0.1138554456113242	-0.0627072232329396									-0.2420638952404851	-0.0627072232329396									0.8010310226595792	0.5384270894944404	6145.0																																																																			-0.2385403658278758	-0.3534761853875062	0.632767331155915	1.824097401836185	-1.256905562023657	-4.301181330108119	-0.2385403658278758	-1.256905562023657	0.0135835933135109	-1.2446631634318637	0.9952033971574124	0.8751240050853176
gRNA_CDK9_targ_1675	targeting	Iterative	CBE																																																														DMSO																																																																																																							-1.0562652017276646	-0.5085939726052704	-0.2795027978215402									-0.5085939726052704	-0.3538653953134217									-0.6147873240514917	-0.3538653953134217									0.3371161784158342	0.2971255462099868	14120.0																																																																			-1.7387043433036298	-1.9828109887152108	-1.168113217137556	-1.235504883133036	0.3937861810076513	0.9600541745292892	-1.7387043433036298	0.3937861810076513	-1.6298761830521322	0.0394451574679681	0.585132636393776	0.9749814914060232
gRNA_CDK9_targ_1676	targeting	Iterative	CBE																																																														DMSO																																																																																																							0.4996856711888688	0.3711431205542341	0.1047944764810794									0.3711431205542341	0.2648988704621915									0.3252077560747274	0.2648988704621915									0.8173447876803931	0.7478843193747542	10259.0																																																																			-1.2487261750945269	-2.3309913238476474	0.5971782388528553	0.8214261104652177	-1.5648981611721438	-0.2158635011457951	-1.2487261750945269	-0.2158635011457951	-0.9941797533631064	-0.3197785172842404	0.7766442215472359	0.9579020474038186
gRNA_CDK9_targ_1677	targeting	Iterative	CBE																																																														DMSO																																																																																																							0.0365712560156794	0.4115033194558382	-0.4763611247880661									0.0365712560156794	-0.0522830703934									-0.0094288497721827	-0.0522830703934									0.9999994485192626	0.5439896133211654	11247.0																																																																			-0.0244775611573972	-0.6218720666770367	-0.1756426021715091	-0.9807516680044068	-0.5324218815456645	0.3293940831102481	-0.1756426021715091	-0.5324218815456645	-0.2739974100019809	-0.394593155479941	0.9817978837870138	0.9599299095756472
gRNA_CDK9_targ_1678	targeting	Iterative	CBE																																																														DMSO																																																																																																							-0.1071892890074477	-0.2355701591855458	-0.0841360552328017									-0.1071892890074477	-0.453945340990652									-0.1422985011419318	-0.453945340990652									0.9939813989509102	0.2101336827643203	31198.0																																																																			0.6732064134579833	0.6136218844256462	-0.0907357400265999	0.6968081944654182	-0.1078020450324713	-1.045284931344406	0.6136218844256462	-0.1078020450324713	0.3986975192856765	-0.1520929273038197	0.9999751007756325	0.9670956957583504
gRNA_CDK9_targ_1679	targeting	Iterative	CBE																																																														DMSO																																																																																																							0.1482930283740138	-0.6441898396865571	0.6073624139355869									0.1482930283740138	-0.0210510019687383									0.0371552008743478	-0.0210510019687383									0.9999994485192626	0.5454075282126959	8802.0																																																																			1.3164959244534116	0.7315959437463979	-0.6220304725600211	1.686623607101598	-0.0600427684822097	-1.3799394725929206	0.7315959437463979	-0.0600427684822097	0.4753537985465961	0.0822137886754892	0.9999751007756325	0.9668646988024808
gRNA_CDK9_targ_1680	targeting	Iterative	CBE																																																														DMSO																																																																																																							-1.7803127259223472	-0.8993857610683157	-0.5762348158207399									-0.8993857610683157	-0.1149459380493226									-1.0853111009371343	-0.1149459380493226									0.0721534443005085	0.5384270894944404	7892.0																																																																			-2.022563974606518	0.3778880529366005	-1.1498296507061203	-2.4767116975033376	-0.2644930637960641	-0.6124096753840115	-1.1498296507061203	-0.6124096753840115	-0.9315018574586794	-1.117871478894471	0.7959204778781934	0.9092230212424434
gRNA_CDK9_targ_1681	targeting	Iterative	CBE																																																														DMSO																																																																																																							0.8051130083195914	-0.137038704195073	-0.6376235375179171									-0.137038704195073	-0.5477716187913284									0.0101502555355337	-0.5477716187913284									0.9004371794043076	0.1336624958193835	12913.0																																																																			-0.4937045479399164	-1.7574193949522847	-1.2012540103993137	3.1246517076182374	0.3033212886423984	1.4197757158657016	-1.2012540103993137	1.4197757158657016	-1.1507926510971715	1.615916237375446	0.7820243491521366	0.4696444968854643
gRNA_CDK9_targ_1682	targeting	Iterative	CBE																																																														DMSO																																																																																																							-0.6082271953373064	-0.8796181456561406	-0.437200937367199									-0.6082271953373064	-0.7893749553159446									-0.6416820927868819	-0.7893749553159446									0.3222076278277169	0.070914616723381	19563.0																																																																			-1.591012962272956	0.2250033389215056	-0.343085672966037	-0.7090861822432247	-1.0719211402106168	1.628953208493371	-0.343085672966037	-0.7090861822432247	-0.569698432105829	-0.0506847046534901	0.8910262530708127	0.9599299095756472
gRNA_CDK9_targ_1683	targeting	Iterative	CBE																																																														DMSO																																																																																																							0.8541632935438144	0.618129312676874	0.7867619659795114									0.7867619659795114	-0.3198816329712495									0.7530181907333998	-0.3198816329712495									0.3267152990084538	0.3302222969192442	16858.0																																																																			1.4389855947833663	-0.0250187182487145	0.9383248998364622	0.1042856043737573	-0.1060882837741215	0.951826655105778	0.9383248998364622	0.1042856043737573	0.7840972587903714	0.3166746585684712	0.9999751007756325	0.999957818712331
gRNA_CDK9_targ_1684	targeting	Iterative	CBE																																																														DMSO																																																																																																							-1.087642955259533	-0.4996973060020012	-0.7542411909616599									-0.7542411909616599	-1.35372442757247									-0.7805271507410647	-1.35372442757247									0.1853171522461303	0.0028733968708392	27119.0																																																																			0.1465844668421506	0.342518874715846	0.2372308497185823	-1.2131423722678485	-0.6025759035823586	0.5681891646176307	0.2372308497185823	-0.6025759035823586	0.2421113970921929	-0.4158430370775254	0.9999751007756325	0.9579020474038186
gRNA_CDK9_targ_1685	targeting	Iterative	CBE																																																														DMSO																																																																																																							0.6992617317116567	0.1275256708453081	0.7553184006330115									0.6992617317116567	0.3079978015471245									0.5273686010633254	0.3079978015471245									0.5438301247180292	0.7885017034137607	11697.0																																																																			0.3036247863766546	-0.1689723390396469	0.0137224861227569	-3.30107819943135	0.2202686038732095	0.4583094316178677	0.0137224861227569	0.2202686038732095	0.0494583111532548	-0.8741667213134243	0.9952033971574124	0.9117173813097396
gRNA_CDK9_targ_1686	targeting	Iterative	CBE																																																														DMSO																																																																																																							-0.5267953640015042	-0.3328553593649573	0.2947254283221795									-0.3328553593649573	0.091598682522143									-0.1883084316814273	0.091598682522143									0.7727188713326046	0.5877914882308561	8282.0																																																																			1.002216312092294	-0.0114895168724746	1.0687438482715128	-1.954831009652453	-0.9212865892367365	-1.6455071565212551	1.002216312092294	-1.6455071565212551	0.6864902144971108	-1.5072082518034815	0.9999751007756325	0.8751240050853176
gRNA_CDK9_targ_1687	targeting	Iterative	CBE																																																														DMSO																																																																																																							-0.6658043112963605	-0.3782565813072635	-0.6658029977819208									-0.6658029977819208	-0.3536594269774564									-0.5699546301285149	-0.3536594269774564									0.3762233403528607	0.2971255462099868	11356.0																																																																			0.6325012033219493	-0.3287267576588767	-0.2260427029402708	2.1588309640320413	0.2442179888999885	-1.6161720661349177	-0.2260427029402708	0.2442179888999885	0.0259105809076005	0.2622922955990374	0.9952033971574124	0.9670956957583504
gRNA_CDK9_targ_1688	targeting	Iterative	CBE																																																														DMSO																																																																																																							0.3745776316140539	-0.6272069472229784	-0.6065887941809457									-0.6065887941809457	-0.7733424956153025									-0.2864060365966234	-0.7733424956153025									0.612175400766939	0.070914616723381	22466.0																																																																			0.5217043339762194	0.1343386234963258	-0.0638274558951758	-1.0571470495316706	-0.6498540527784619	0.3102773864316098	0.1343386234963258	-0.6498540527784619	0.1974051671924565	-0.4655745719595075	0.9999751007756325	0.9579020474038186
gRNA_CDK9_targ_1689	targeting	Iterative	CBE																																																														DMSO																																																																																																							-0.4817569770690502	-1.2334697220212785	-0.9417485846111632									-0.9417485846111632	-1.118148182370886									-0.8856584279004972	-1.118148182370886									0.125161431470896	0.070914616723381	32134.0																																																																			-0.6314301599742547	-0.2239054371493819	-0.1138692718237047	-2.250677532529131	-1.3976193467215543	-0.9139231232884486	-0.2239054371493819	-1.3976193467215543	-0.3230682896491137	-1.520740000846378	0.9696466189138526	0.8751240050853176
gRNA_CDK9_targ_1690	targeting	Iterative	CBE																																																														DMSO																																																																																																							0.5683908687632774	0.0888139291300597	0.2327558854730468									0.2327558854730468	0.4611728442574642									0.296653561122128	0.4611728442574642									0.84359650984637	0.8459434255827222	11050.0																																																																			-0.6093203738637621	-0.7954556343592821	1.122239926023836	-2.0002973619352464	-0.8376359541980903	0.1454050721737984	-0.6093203738637621	-0.8376359541980903	-0.0941786940664027	-0.8975094146531796	0.964880760227266	0.9092230212424434
gRNA_CDK9_targ_1691	targeting	Iterative	CBE																																																														DMSO																																																																																																							-0.1787627137808675	-0.0374351512105332	0.0336285609364542									-0.0374351512105332	-0.719163333054654									-0.0608564346849821	-0.719163333054654									0.9999994485192626	0.070914616723381	27632.0																																																																			-1.3576389298476454	-0.7176449714766708	-0.2056326718347911	-2.182004981900725	0.0850441333668108	-0.0961121834112884	-0.7176449714766708	-0.0961121834112884	-0.7603055243863691	-0.7310243439817343	0.8655297518349362	0.9294959727008412
