## Supplementary Table 5 for "A functional map of CDK-drug interactions at single amino acid resolution": Supp5_CBE_master_LFC_table.csv (part 25 of 40)

gRNA_id	classification	Screen_ID	Editor	DMSO_REP1_Plasmid	DMSO_REP2_Plasmid	DMSO_REP3_Plasmid	KB-0742_1500nM_REP1_Plasmid	KB-0742_1500nM_REP2_Plasmid	KB-0742_1500nM_REP3_Plasmid	KI-CDK9d-32N_1250nM_REP1_Plasmid	KI-CDK9d-32N_1250nM_REP2_Plasmid	KI-CDK9d-32N_1250nM_REP3_Plasmid	KI-CDK9d-32N_5000nM_REP1_Plasmid	KI-CDK9d-32N_5000nM_REP2_Plasmid	KI-CDK9d-32N_5000nM_REP3_Plasmid	KI-CDK9d-32_1000nM_REP1_Plasmid	KI-CDK9d-32_1000nM_REP2_Plasmid	KI-CDK9d-32_1000nM_REP3_Plasmid	KI-CDK9d-32_100nM_REP1_Plasmid	KI-CDK9d-32_100nM_REP2_Plasmid	KI-CDK9d-32_100nM_REP3_Plasmid	SEL120_4000nM_REP1_Plasmid	SEL120_4000nM_REP2_Plasmid	SEL120_4000nM_REP3_Plasmid	Senexin B_15000nM_REP1_Plasmid	Senexin B_15000nM_REP2_Plasmid	Senexin B_15000nM_REP3_Plasmid	Senexin B_2000nM_REP1_Plasmid	Senexin B_2000nM_REP2_Plasmid	Senexin B_2000nM_REP3_Plasmid	T0_REP1_Plasmid	T0_REP2_Plasmid	T0_REP3_Plasmid	LFC_median_DMSO_Plasmid	LFC_median_KB-0742_1500nM_Plasmid	LFC_median_KI-CDK9d-32N_1250nM_Plasmid	LFC_median_KI-CDK9d-32N_5000nM_Plasmid	LFC_median_KI-CDK9d-32_1000nM_Plasmid	LFC_median_KI-CDK9d-32_100nM_Plasmid	LFC_median_SEL120_4000nM_Plasmid	LFC_median_Senexin B_15000nM_Plasmid	LFC_median_Senexin B_2000nM_Plasmid	LFC_median_T0_Plasmid	LFC_avg_DMSO_Plasmid	LFC_avg_KB-0742_1500nM_Plasmid	LFC_avg_KI-CDK9d-32N_1250nM_Plasmid	LFC_avg_KI-CDK9d-32N_5000nM_Plasmid	LFC_avg_KI-CDK9d-32_1000nM_Plasmid	LFC_avg_KI-CDK9d-32_100nM_Plasmid	LFC_avg_SEL120_4000nM_Plasmid	LFC_avg_Senexin B_15000nM_Plasmid	LFC_avg_Senexin B_2000nM_Plasmid	LFC_avg_T0_Plasmid	FDR_DMSO_Plasmid	FDR_KB-0742_1500nM_Plasmid	FDR_KI-CDK9d-32N_1250nM_Plasmid	FDR_KI-CDK9d-32N_5000nM_Plasmid	FDR_KI-CDK9d-32_1000nM_Plasmid	FDR_KI-CDK9d-32_100nM_Plasmid	FDR_SEL120_4000nM_Plasmid	FDR_Senexin B_15000nM_Plasmid	FDR_Senexin B_2000nM_Plasmid	FDR_T0_Plasmid	base_RAW_Plasmid	Base_Value	BSJ-4-116_REP1_Plasmid	BSJ-4-116_REP2_Plasmid	BSJ-4-116_REP3_Plasmid	CDK12-IN-2_REP1_Plasmid	CDK12-IN-2_REP2_Plasmid	CDK12-IN-2_REP3_Plasmid	HQ461_REP1_Plasmid	HQ461_REP2_Plasmid	HQ461_REP3_Plasmid	LFC_median_BSJ-4-116_Plasmid	LFC_median_CDK12-IN-2_Plasmid	LFC_median_HQ461_Plasmid	LFC_avg_BSJ-4-116_Plasmid	LFC_avg_CDK12-IN-2_Plasmid	LFC_avg_HQ461_Plasmid	FDR_BSJ-4-116_Plasmid	FDR_CDK12-IN-2_Plasmid	FDR_HQ461_Plasmid	ABEMA_REP1_Plasmid	ABEMA_REP2_Plasmid	ABEMA_REP3_Plasmid	ATIRMO_REP1_Plasmid	ATIRMO_REP2_Plasmid	ATIRMO_REP3_Plasmid	INX_REP1_Plasmid	INX_REP2_Plasmid	INX_REP3_Plasmid	PALBO_REP1_Plasmid	PALBO_REP2_Plasmid	PALBO_REP3_Plasmid	RIBO_REP1_Plasmid	RIBO_REP2_Plasmid	RIBO_REP3_Plasmid	TAGTO_REP1_Plasmid	TAGTO_REP2_Plasmid	TAGTO_REP3_Plasmid	LFC_median_ABEMA_Plasmid	LFC_median_ATIRMO_Plasmid	LFC_median_INX_Plasmid	LFC_median_PALBO_Plasmid	LFC_median_RIBO_Plasmid	LFC_median_TAGTO_Plasmid	LFC_avg_ABEMA_Plasmid	LFC_avg_ATIRMO_Plasmid	LFC_avg_INX_Plasmid	LFC_avg_PALBO_Plasmid	LFC_avg_RIBO_Plasmid	LFC_avg_TAGTO_Plasmid	FDR_ABEMA_Plasmid	FDR_ATIRMO_Plasmid	FDR_INX_Plasmid	FDR_PALBO_Plasmid	FDR_RIBO_Plasmid	FDR_TAGTO_Plasmid	SY-5609_100nM_REP1_Plasmid	SY-5609_100nM_REP2_Plasmid	SY-5609_100nM_REP3_Plasmid	SY-5609_10nM_REP1_Plasmid	SY-5609_10nM_REP2_Plasmid	SY-5609_10nM_REP3_Plasmid	LFC_median_SY-5609_100nM_Plasmid	LFC_median_SY-5609_10nM_Plasmid	LFC_avg_SY-5609_100nM_Plasmid	LFC_avg_SY-5609_10nM_Plasmid	FDR_SY-5609_100nM_Plasmid	FDR_SY-5609_10nM_Plasmid	KB_2000_REP1_Plasmid	KB_2000_REP2_Plasmid	KB_2000_REP3_Plasmid	KB_4000_REP1_Plasmid	KB_4000_REP2_Plasmid	KB_4000_REP3_Plasmid	LFC_median_KB_2000_Plasmid	LFC_median_KB_4000_Plasmid	LFC_avg_KB_2000_Plasmid	LFC_avg_KB_4000_Plasmid	FDR_KB_2000_Plasmid	FDR_KB_4000_Plasmid	KB-0742_1500nM_REP1_DMSO	KB-0742_1500nM_REP2_DMSO	KB-0742_1500nM_REP3_DMSO	KI-CDK9d-32N_1250nM_REP1_DMSO	KI-CDK9d-32N_1250nM_REP2_DMSO	KI-CDK9d-32N_1250nM_REP3_DMSO	KI-CDK9d-32N_5000nM_REP1_DMSO	KI-CDK9d-32N_5000nM_REP2_DMSO	KI-CDK9d-32N_5000nM_REP3_DMSO	KI-CDK9d-32_1000nM_REP1_DMSO	KI-CDK9d-32_1000nM_REP2_DMSO	KI-CDK9d-32_1000nM_REP3_DMSO	KI-CDK9d-32_100nM_REP1_DMSO	KI-CDK9d-32_100nM_REP2_DMSO	KI-CDK9d-32_100nM_REP3_DMSO	SEL120_4000nM_REP1_DMSO	SEL120_4000nM_REP2_DMSO	SEL120_4000nM_REP3_DMSO	Senexin B_15000nM_REP1_DMSO	Senexin B_15000nM_REP2_DMSO	Senexin B_15000nM_REP3_DMSO	Senexin B_2000nM_REP1_DMSO	Senexin B_2000nM_REP2_DMSO	Senexin B_2000nM_REP3_DMSO	T0_REP1_DMSO	T0_REP2_DMSO	T0_REP3_DMSO	LFC_median_KB-0742_1500nM_DMSO	LFC_median_KI-CDK9d-32N_1250nM_DMSO	LFC_median_KI-CDK9d-32N_5000nM_DMSO	LFC_median_KI-CDK9d-32_1000nM_DMSO	LFC_median_KI-CDK9d-32_100nM_DMSO	LFC_median_SEL120_4000nM_DMSO	LFC_median_Senexin B_15000nM_DMSO	LFC_median_Senexin B_2000nM_DMSO	LFC_median_T0_DMSO	LFC_median_Plasmid_DMSO	LFC_avg_KB-0742_1500nM_DMSO	LFC_avg_KI-CDK9d-32N_1250nM_DMSO	LFC_avg_KI-CDK9d-32N_5000nM_DMSO	LFC_avg_KI-CDK9d-32_1000nM_DMSO	LFC_avg_KI-CDK9d-32_100nM_DMSO	LFC_avg_SEL120_4000nM_DMSO	LFC_avg_Senexin B_15000nM_DMSO	LFC_avg_Senexin B_2000nM_DMSO	LFC_avg_T0_DMSO	LFC_avg_Plasmid_DMSO	FDR_KB-0742_1500nM_DMSO	FDR_KI-CDK9d-32N_1250nM_DMSO	FDR_KI-CDK9d-32N_5000nM_DMSO	FDR_KI-CDK9d-32_1000nM_DMSO	FDR_KI-CDK9d-32_100nM_DMSO	FDR_SEL120_4000nM_DMSO	FDR_Senexin B_15000nM_DMSO	FDR_Senexin B_2000nM_DMSO	FDR_T0_DMSO	FDR_Plasmid_DMSO	base_RAW_DMSO	BSJ-4-116_REP1_DMSO	BSJ-4-116_REP2_DMSO	BSJ-4-116_REP3_DMSO	CDK12-IN-2_REP1_DMSO	CDK12-IN-2_REP2_DMSO	CDK12-IN-2_REP3_DMSO	HQ461_REP1_DMSO	HQ461_REP2_DMSO	HQ461_REP3_DMSO	LFC_median_BSJ-4-116_DMSO	LFC_median_CDK12-IN-2_DMSO	LFC_median_HQ461_DMSO	LFC_avg_BSJ-4-116_DMSO	LFC_avg_CDK12-IN-2_DMSO	LFC_avg_HQ461_DMSO	FDR_BSJ-4-116_DMSO	FDR_CDK12-IN-2_DMSO	FDR_HQ461_DMSO	ABEMA_REP1_DMSO	ABEMA_REP2_DMSO	ABEMA_REP3_DMSO	ATIRMO_REP1_DMSO	ATIRMO_REP2_DMSO	ATIRMO_REP3_DMSO	INX_REP1_DMSO	INX_REP2_DMSO	INX_REP3_DMSO	PALBO_REP1_DMSO	PALBO_REP2_DMSO	PALBO_REP3_DMSO	RIBO_REP1_DMSO	RIBO_REP2_DMSO	RIBO_REP3_DMSO	TAGTO_REP1_DMSO	TAGTO_REP2_DMSO	TAGTO_REP3_DMSO	LFC_median_ABEMA_DMSO	LFC_median_ATIRMO_DMSO	LFC_median_INX_DMSO	LFC_median_PALBO_DMSO	LFC_median_RIBO_DMSO	LFC_median_TAGTO_DMSO	LFC_avg_ABEMA_DMSO	LFC_avg_ATIRMO_DMSO	LFC_avg_INX_DMSO	LFC_avg_PALBO_DMSO	LFC_avg_RIBO_DMSO	LFC_avg_TAGTO_DMSO	FDR_ABEMA_DMSO	FDR_ATIRMO_DMSO	FDR_INX_DMSO	FDR_PALBO_DMSO	FDR_RIBO_DMSO	FDR_TAGTO_DMSO	SY-5609_100nM_REP1_DMSO	SY-5609_100nM_REP2_DMSO	SY-5609_100nM_REP3_DMSO	SY-5609_10nM_REP1_DMSO	SY-5609_10nM_REP2_DMSO	SY-5609_10nM_REP3_DMSO	LFC_median_SY-5609_100nM_DMSO	LFC_median_SY-5609_10nM_DMSO	LFC_avg_SY-5609_100nM_DMSO	LFC_avg_SY-5609_10nM_DMSO	FDR_SY-5609_100nM_DMSO	FDR_SY-5609_10nM_DMSO	KB_2000_REP1_DMSO	KB_2000_REP2_DMSO	KB_2000_REP3_DMSO	KB_4000_REP1_DMSO	KB_4000_REP2_DMSO	KB_4000_REP3_DMSO	LFC_median_KB_2000_DMSO	LFC_median_KB_4000_DMSO	LFC_avg_KB_2000_DMSO	LFC_avg_KB_4000_DMSO	FDR_KB_2000_DMSO	FDR_KB_4000_DMSO	DMSO_REP1_T0	DMSO_REP2_T0	DMSO_REP3_T0	KB-0742_1500nM_REP1_T0	KB-0742_1500nM_REP2_T0	KB-0742_1500nM_REP3_T0	KI-CDK9d-32N_1250nM_REP1_T0	KI-CDK9d-32N_1250nM_REP2_T0	KI-CDK9d-32N_1250nM_REP3_T0	KI-CDK9d-32N_5000nM_REP1_T0	KI-CDK9d-32N_5000nM_REP2_T0	KI-CDK9d-32N_5000nM_REP3_T0	KI-CDK9d-32_1000nM_REP1_T0	KI-CDK9d-32_1000nM_REP2_T0	KI-CDK9d-32_1000nM_REP3_T0	KI-CDK9d-32_100nM_REP1_T0	KI-CDK9d-32_100nM_REP2_T0	KI-CDK9d-32_100nM_REP3_T0	SEL120_4000nM_REP1_T0	SEL120_4000nM_REP2_T0	SEL120_4000nM_REP3_T0	Senexin B_15000nM_REP1_T0	Senexin B_15000nM_REP2_T0	Senexin B_15000nM_REP3_T0	Senexin B_2000nM_REP1_T0	Senexin B_2000nM_REP2_T0	Senexin B_2000nM_REP3_T0	LFC_median_DMSO_T0	LFC_median_KB-0742_1500nM_T0	LFC_median_KI-CDK9d-32N_1250nM_T0	LFC_median_KI-CDK9d-32N_5000nM_T0	LFC_median_KI-CDK9d-32_1000nM_T0	LFC_median_KI-CDK9d-32_100nM_T0	LFC_median_SEL120_4000nM_T0	LFC_median_Senexin B_15000nM_T0	LFC_median_Senexin B_2000nM_T0	LFC_median_Plasmid_T0	LFC_avg_DMSO_T0	LFC_avg_KB-0742_1500nM_T0	LFC_avg_KI-CDK9d-32N_1250nM_T0	LFC_avg_KI-CDK9d-32N_5000nM_T0	LFC_avg_KI-CDK9d-32_1000nM_T0	LFC_avg_KI-CDK9d-32_100nM_T0	LFC_avg_SEL120_4000nM_T0	LFC_avg_Senexin B_15000nM_T0	LFC_avg_Senexin B_2000nM_T0	LFC_avg_Plasmid_T0	FDR_DMSO_T0	FDR_KB-0742_1500nM_T0	FDR_KI-CDK9d-32N_1250nM_T0	FDR_KI-CDK9d-32N_5000nM_T0	FDR_KI-CDK9d-32_1000nM_T0	FDR_KI-CDK9d-32_100nM_T0	FDR_SEL120_4000nM_T0	FDR_Senexin B_15000nM_T0	FDR_Senexin B_2000nM_T0	FDR_Plasmid_T0	base_RAW_T0	BSJ-4-116_REP1_T0	BSJ-4-116_REP2_T0	BSJ-4-116_REP3_T0	CDK12-IN-2_REP1_T0	CDK12-IN-2_REP2_T0	CDK12-IN-2_REP3_T0	HQ461_REP1_T0	HQ461_REP2_T0	HQ461_REP3_T0	LFC_median_BSJ-4-116_T0	LFC_median_CDK12-IN-2_T0	LFC_median_HQ461_T0	LFC_avg_BSJ-4-116_T0	LFC_avg_CDK12-IN-2_T0	LFC_avg_HQ461_T0	FDR_BSJ-4-116_T0	FDR_CDK12-IN-2_T0	FDR_HQ461_T0	ABEMA_REP1_T0	ABEMA_REP2_T0	ABEMA_REP3_T0	ATIRMO_REP1_T0	ATIRMO_REP2_T0	ATIRMO_REP3_T0	INX_REP1_T0	INX_REP2_T0	INX_REP3_T0	PALBO_REP1_T0	PALBO_REP2_T0	PALBO_REP3_T0	RIBO_REP1_T0	RIBO_REP2_T0	RIBO_REP3_T0	TAGTO_REP1_T0	TAGTO_REP2_T0	TAGTO_REP3_T0	LFC_median_ABEMA_T0	LFC_median_ATIRMO_T0	LFC_median_INX_T0	LFC_median_PALBO_T0	LFC_median_RIBO_T0	LFC_median_TAGTO_T0	LFC_avg_ABEMA_T0	LFC_avg_ATIRMO_T0	LFC_avg_INX_T0	LFC_avg_PALBO_T0	LFC_avg_RIBO_T0	LFC_avg_TAGTO_T0	FDR_ABEMA_T0	FDR_ATIRMO_T0	FDR_INX_T0	FDR_PALBO_T0	FDR_RIBO_T0	FDR_TAGTO_T0	SY-5609_100nM_REP1_T0	SY-5609_100nM_REP2_T0	SY-5609_100nM_REP3_T0	SY-5609_10nM_REP1_T0	SY-5609_10nM_REP2_T0	SY-5609_10nM_REP3_T0	LFC_median_SY-5609_100nM_T0	LFC_median_SY-5609_10nM_T0	LFC_avg_SY-5609_100nM_T0	LFC_avg_SY-5609_10nM_T0	FDR_SY-5609_100nM_T0	FDR_SY-5609_10nM_T0	KB_2000_REP1_T0	KB_2000_REP2_T0	KB_2000_REP3_T0	KB_4000_REP1_T0	KB_4000_REP2_T0	KB_4000_REP3_T0	LFC_median_KB_2000_T0	LFC_median_KB_4000_T0	LFC_avg_KB_2000_T0	LFC_avg_KB_4000_T0	FDR_KB_2000_T0	FDR_KB_4000_T0
gRNA_CDK9_targ_1692	targeting	Iterative	CBE																																																														DMSO																																																																																																							-0.8737520960774023	-0.3284302221874001	-0.2014153730572348									-0.3284302221874001	-0.7013389476837983									-0.4678658971073457	-0.7013389476837983									0.4786455814423724	0.1146320413275892	31458.0																																																																			-0.2617622438102913	0.25745716148981	0.53766006908063	0.7519309869805397	0.1276362224387035	2.457676615671584	0.25745716148981	0.7519309869805397	0.1777849955867162	1.1124146083636088	0.9999751007756325	0.9253161227262796
gRNA_CDK9_targ_1693	targeting	Iterative	CBE																																																														DMSO																																																																																																							-0.0432518964482385	-0.1998777685871441	-0.0958855237005445									-0.0958855237005445	-0.2492512492119702									-0.1130050629119757	-0.2492512492119702									0.9999994485192626	0.3594140585941406	11618.0																																																																			0.6108878372183022	1.3128604807763122	-0.7155038873556443	1.6856081950628612	-1.784328902127137	-1.0732772311434526	0.6108878372183022	-1.0732772311434526	0.4027481435463234	-0.390665979402576	0.9954793784315256	0.9375740485655096
gRNA_CDK9_targ_1694	targeting	Iterative	CBE																																																														DMSO																																																																																																							0.1940352935708034	1.0317470239774726	0.6140933595762158									0.6140933595762158	-0.0627441181772447									0.6132918923748306	-0.0627441181772447									0.4412184925082926	0.5384270894944404	15450.0																																																																			-0.9795340381736588	0.3433604907278612	-0.3364845305535938	-1.3404802686164357	-0.2232162966467724	-0.7252559090794624	-0.3364845305535938	-0.7252559090794624	-0.3242193593331304	-0.7629841581142235	0.9577596451474556	0.9375740485655096
gRNA_CDK9_targ_1695	targeting	Iterative	CBE																																																														DMSO																																																																																																							0.2366596829625787	-0.0851595570905538	-0.1286766890464928									-0.0851595570905538	-0.2137784507651317									0.0076078122751773	-0.2137784507651317									0.9999994485192626	0.3781313143853401	11701.0																																																																			-1.00720744340731	0.0447679909455043	-0.1165661058375405	1.8192318998641923	-0.3451343936935617	-0.5164503486527405	-0.1165661058375405	-0.3451343936935617	-0.3596685194331154	0.3192157191726301	0.9606792880355788	0.999957818712331
gRNA_CDK9_targ_1696	targeting	Iterative	CBE																																																														DMSO																																																																																																							0.3186289406844882	1.2040368838604336	0.4368632966372128									0.4368632966372128	-0.0439003982803699									0.6531763737273782	-0.0439003982803699									0.3855832342749937	0.5439896133211654	12459.0																																																																			-0.0900673670020111	-0.189057914275093	0.6181146426495847	-0.3714946268327712	-1.3476880168049985	0.4404429325397525	-0.0900673670020111	-0.3714946268327712	0.1129964537908268	-0.4262465703660057	0.9952033971574124	0.9579020474038186
gRNA_CDK9_targ_1697	targeting	Iterative	CBE																																																														DMSO																																																																																																							0.5051039850525705	1.9977791495454305	1.2730539973863684									1.2730539973863684	1.1688458539630235									1.2586457106614564	1.1688458539630235									0.0517339450402182	0.9481928519476812	10435.0																																																																			1.6072471907228558	0.9209620611627264	0.2135859085815102	-0.5132526417287975	-1.323317066336026	0.1716725781346846	0.9209620611627264	-0.5132526417287975	0.9139317201556976	-0.5549657099767129	0.9999751007756325	0.9547629011100182
gRNA_CDK9_targ_1698	targeting	Iterative	CBE																																																														DMSO																																																																																																							0.4540534315151424	0.081461646524843	-0.4281065351065843									0.081461646524843	-0.3639124731775149									0.035802847644467	-0.3639124731775149									0.9999994485192626	0.2971255462099868	16129.0																																																																			-0.4018573363502892	0.855545285427336	-0.0254461814784486	-1.568151225824727	-0.8249036179599922	-1.191196024383924	-0.0254461814784486	-1.191196024383924	0.1427472558661993	-1.1947502893895476	0.9952033971574124	0.9092230212424434
gRNA_CDK9_targ_1699	targeting	Iterative	CBE																																																														DMSO																																																																																																							0.0263639980495813	0.4395084480324597	0.734438695061908									0.4395084480324597	0.0823563021290041									0.4001037137146497	0.0823563021290041									0.7052719177205814	0.5877914882308561	11503.0																																																																			0.0983895028125001	1.7910523250045558	1.0285421788392264	-2.727255161820959	-1.432632207483173	0.2097455709567736	1.0285421788392264	-1.432632207483173	0.972661335552094	-1.3167139327824526	0.9999751007756325	0.8928897597164565
gRNA_CDK9_targ_1700	targeting	Iterative	CBE																																																														DMSO																																																																																																							-0.1942307723552435	0.4288498919244388	0.3561843323915992									0.3561843323915992	-1.1228428202992125									0.1969344839869315	-1.1228428202992125									0.954171145917884	0.070914616723381	28325.0																																																																			0.0324903897587344	-1.0570034145570633	-0.4540508757895283	0.933434962620331	-0.4225872650889419	0.8410751156850885	-0.4540508757895283	0.8410751156850885	-0.4928546335292856	0.4506409377388259	0.93146666210337	0.999957818712331
gRNA_CDK9_targ_1701	targeting	Iterative	CBE																																																														DMSO																																																																																																							0.3943206050590851	0.0736161835840755	-0.1345295299979351									0.0736161835840755	-0.6244141766267521									0.1111357528817418	-0.6244141766267521									0.9999994485192626	0.1336624958193835	11100.0																																																																			0.4611224742190664	0.389645019459473	-0.0841351554410881	-0.5399284885966937	0.5101977890938253	-0.3506927377889526	0.389645019459473	-0.3506927377889526	0.255544112745817	-0.126807812430607	0.9999751007756325	0.9955431232099544
gRNA_CDK9_targ_1702	targeting	Iterative	CBE																																																														DMSO																																																																																																							-0.2614927151118478	-0.6098070947944298	-0.6209844066373337									-0.6098070947944298	-1.8256714906929596									-0.4974280721812037	-1.8256714906929596									0.4506561831969869	0.0028733968708392	25761.0																																																																			0.8162085490438651	0.2747194409990556	0.0414177942847048	-0.3973971339423229	0.1883208879273959	1.524883754490562	0.2747194409990556	0.1883208879273959	0.3774485947758752	0.4386025028252117	0.9999751007756325	0.999957818712331
gRNA_CDK9_targ_1703	targeting	Iterative	CBE																																																														DMSO																																																																																																							1.211974820994514	0.5669965373828678	0.6773455162049563									0.6773455162049563	0.5444018414596764									0.8187722915274461	0.5444018414596764									0.2475301700869316	0.8566942881533692	6074.0																																																																			0.1634510290388724	-1.8131450814049108	0.4510471438693696	-0.8357287065809571	-2.774103935455118	-0.0150392936355113	0.1634510290388724	-0.8357287065809571	-0.3995489694988896	-1.208290645223862	0.9109753308380754	0.9092230212424434
gRNA_CDK9_targ_1704	targeting	Iterative	CBE																																																														DMSO																																																																																																							-1.1340126316092698	-0.8362955125657896	-0.1657635216628683									-0.8362955125657896	-0.6633789263222719									-0.7120238886126425	-0.6633789263222719									0.2323300734536483	0.1146320413275892	11966.0																																																																			-0.3792733360428145	-1.2708575615030748	-0.2426613302663544	-1.8155230882661115	-1.65783599816523	-0.6623541464655074	-0.3792733360428145	-1.65783599816523	-0.6309307426040813	-1.378571077632283	0.8819372527049071	0.8928897597164565
gRNA_CDK9_targ_1705	targeting	Iterative	CBE																																																														DMSO																																																																																																							1.1436614759501451	0.5634067912807947	0.8400333746555194									0.8400333746555194	0.5060081110494642									0.8490338806288197	0.5060081110494642									0.2344750736721025	0.8490862143732152	8217.0																																																																			1.5851265982220488	-0.3066224267704038	0.1115730669070256	-1.340009365415207	-0.4538529179789551	-0.5985083048479783	0.1115730669070256	-0.5985083048479783	0.4633590794528902	-0.7974568627473801	0.9999751007756325	0.9378062771865732
gRNA_CDK9_targ_1706	targeting	Iterative	CBE																																																														DMSO																																																																																																							0.7910264576242864	-0.3587590481264088	-0.1268218094269614									-0.1268218094269614	-0.4542621468299508									0.1018152000236387	-0.4542621468299508									0.9990397763329862	0.2101336827643203	10189.0																																																																			0.1303395456678572	-0.6344468150282365	0.1030649259326569	-0.9818061113583022	-0.9979696232075016	-2.569087319581736	0.1030649259326569	-0.9979696232075016	-0.1336807811425741	-1.5162876847158466	0.9865083847991064	0.884000208800303
gRNA_CDK9_targ_1707	targeting	Iterative	CBE																																																														DMSO																																																																																																							-1.1693413351697388	-0.9318101587203284	0.2473304654441064									-0.9318101587203284	-1.2486687081879502									-0.6179403428153203	-1.2486687081879502									0.2695873860681312	0.0028733968708392	11244.0																																																																			-1.250773789388619	-0.4612638173400571	1.7495798343418567	0.7913105289398061	-1.0188351665929074	-2.076061268839564	-0.4612638173400571	-1.0188351665929074	0.0125140758710601	-0.7678619688308884	0.947199412368865	0.9092230212424434
gRNA_CDK9_targ_1708	targeting	Iterative	CBE																																																														DMSO																																																																																																							-0.9055882394939028	-0.5838690277714772	-0.6953830191130299									-0.6953830191130299	-0.7085054587619954									-0.72828009545947	-0.7085054587619954									0.2695873860681312	0.070914616723381	11663.0																																																																			0.3838187681325318	-0.5170685593327099	0.919923785250366	2.612050299016264	-0.8118168076749323	0.2027892982838408	0.3838187681325318	0.2027892982838408	0.2622246646833959	0.6676742632083909	0.9999751007756325	0.999957818712331
gRNA_CDK9_targ_1709	targeting	Iterative	CBE																																																														DMSO																																																																																																							0.2491164738436265	0.2178601167603351	-0.2130090048057077									0.2178601167603351	-0.3049051187049194									0.0846558619327513	-0.3049051187049194									0.9999994485192626	0.3302222969192442	10978.0																																																																			-0.6710689188436312	0.644771311305021	0.0055367012824634	0.9669376812909044	-0.281752435676253	1.8045623324979292	0.0055367012824634	0.9669376812909044	-0.0069203020853822	0.8299158593708601	0.9952033971574124	0.999957818712331
gRNA_CDK9_targ_1710	targeting	Iterative	CBE																																																														DMSO																																																																																																							-0.3935404656546927	-0.221088664413743	-0.1247318019684842									-0.221088664413743	-0.0969808550287302									-0.2464536440123066	-0.0969808550287302									0.7904665197202909	0.5384270894944404	7948.0																																																																			-1.7774445588400738	0.7872376976074119	-0.2630272262461842	-0.7624549799603054	-0.6323270204869065	-0.4885642176734482	-0.2630272262461842	-0.6323270204869065	-0.417744695826282	-0.6277820727068867	0.9013846009685684	0.9579020474038186
gRNA_CDK9_targ_1711	targeting	Iterative	CBE																																																														DMSO																																																																																																							0.8917866466334329	0.4500537241654861	-0.1553635300028912									0.4500537241654861	-0.2701421860827399									0.3954922802653426	-0.2701421860827399									0.6943880859326971	0.3546623115466231	9760.0																																																																			0.24288755266423	1.1601914767702823	0.3624335928132189	-0.6776286003928687	0.3363295067873067	-0.9954658022927017	0.3624335928132189	-0.6776286003928687	0.5885042074159105	-0.4455882986327544	0.9999751007756325	0.9579020474038186
gRNA_CDK9_targ_1712	targeting	Iterative	CBE																																																														DMSO																																																																																																							-0.1842185391431774	0.1926706267787322	0.0535172641429174									0.0535172641429174	0.1587552288191194									0.020656450592824	0.1587552288191194									0.9999994485192626	0.6266775283255986	13174.0																																																																			0.6960401982123544	0.6723285654372613	1.2709116457787963	0.6117233373282314	0.5190017750780741	0.7827164279332514	0.6960401982123544	0.6117233373282314	0.8797601364761375	0.6378138467798523	0.9999751007756325	0.999957818712331
gRNA_CDK9_targ_1713	targeting	Iterative	CBE																																																														DMSO																																																																																																							-1.1764768625524396	-0.5245628734634913	-0.0133671101144071									-0.5245628734634913	-1.3503602485861923									-0.5714689487101127	-1.3503602485861923									0.3184352920368571	0.0028733968708392	14378.0																																																																			0.169102973805989	-0.7788820873148702	-1.9498748796961485	0.0734386480435622	-3.630856698184336	-1.85289933332062	-0.7788820873148702	-1.85289933332062	-0.8532179977350097	-1.8034391278204644	0.8315334172634271	0.8751240050853176
gRNA_CDK9_targ_1714	targeting	Iterative	CBE																																																														DMSO																																																																																																							-0.9726713492388924	-1.0069186637889262	-0.8949705371298812									-0.9726713492388924	-0.5995124037269337									-0.9581868500525668	-0.5995124037269337									0.1298704766001533	0.1336624958193835	13832.0																																																																			-0.0382049840802559	-0.5732261809014318	-0.4270640939849627	-1.41192801222452	-1.299604040595831	0.1627755473713925	-0.4270640939849627	-1.299604040595831	-0.3461650863222168	-0.8495855018163194	0.9636554640417528	0.9092230212424434
gRNA_CDK9_targ_1715	targeting	Iterative	CBE																																																														DMSO																																																																																																							0.7725026818706281	0.1006872763927141	0.8846822164060613									0.7725026818706281	0.8432870062026382									0.5859573915564679	0.8432870062026382									0.472693139082265	0.9034128372003876	6780.0																																																																			0.6698922563180977	-1.522569467658302	-0.0775051513815915	-1.02166395047053	0.0500104200466537	0.2811712692588172	-0.0775051513815915	0.0500104200466537	-0.310060787573932	-0.2301607537216863	0.9466700687379634	0.9670956957583504
gRNA_CDK9_targ_1716	targeting	Iterative	CBE																																																														DMSO																																																																																																							0.8972604874192815	-0.0347772618494299	0.6954898337110217									0.6954898337110217	0.6497606868401024									0.5193243530936243	0.6497606868401024									0.5438301247180292	0.8566942881533692	4739.0																																																																			-1.4598781220276995	1.0173269944118886	1.176763906606918	0.22125213913465	0.5658924448390363	0.1002297208330433	1.0173269944118886	0.22125213913465	0.2447375929970356	0.2957914349355766	0.9817978837870138	0.999957818712331
gRNA_CDK9_targ_1717	targeting	Iterative	CBE																																																														DMSO																																																																																																							0.6852587720951101	0.1811848717689748	0.3179344396812504									0.3179344396812504	-0.4546300342813156									0.3947926945151117	-0.4546300342813156									0.7211605860240953	0.2101336827643203	16102.0																																																																			1.496555710600252	0.6713989097116019	-0.5604099916424855	1.6008497810288762	0.5176365613228687	0.3254285698166525	0.6713989097116019	0.5176365613228687	0.5358482095564562	0.8146383040561326	0.9999751007756325	0.999957818712331
gRNA_CDK9_targ_1718	targeting	Iterative	CBE																																																														DMSO																																																																																																							-0.0598095270078223	0.0021125443790419	0.1274014168853094									0.0021125443790419	-0.9901549531389296									0.023234811418843	-0.9901549531389296									0.9999994485192626	0.070914616723381	13975.0																																																																			-0.7354526571110379	0.3393758629843267	0.7582516955977003	-3.8885982458846806	-0.9451459265291956	0.8457274371491663	0.3393758629843267	-0.9451459265291956	0.1207249671569963	-1.3293389117549033	0.9952033971574124	0.8928897597164565
gRNA_CDK9_targ_1719	targeting	Iterative	CBE																																																														DMSO																																																																																																							-0.5122629818362976	-0.842121459447546	-0.736014087983306									-0.736014087983306	-0.8367460101854658									-0.6967995097557166	-0.8367460101854658									0.2913970381645036	0.070914616723381	21391.0																																																																			0.6906856653845291	-0.7525922860527016	0.1538440055061077	-2.021940744048549	-0.5037695927090985	-0.4310566838149052	0.1538440055061077	-0.5037695927090985	0.0306457949459784	-0.9855890068575176	0.9952033971574124	0.9092230212424434
gRNA_CDK9_targ_1720	targeting	Iterative	CBE																																																														DMSO																																																																																																							-0.6975546574173921	-0.2293131628184329	0.2597771483613596									-0.2293131628184329	-0.930170814957263									-0.2223635572914884	-0.930170814957263									0.754781392600391	0.070914616723381	12367.0																																																																			-1.6344076257161382	0.4321277663424324	-1.9147803476133056	-2.6980024574114205	1.6816564912405811	-2.403755567555276	-1.6344076257161382	-2.403755567555276	-1.0390200689956706	-1.140033844575372	0.7656123736175311	0.8800799402542205
gRNA_CDK9_targ_1721	targeting	Iterative	CBE																																																														DMSO																																																																																																							0.3342200073020964	-0.1732809582001137	-0.5421029211829969									-0.1732809582001137	-0.977334248717277									-0.1270546240270047	-0.977334248717277									0.8744645433204722	0.070914616723381	10218.0																																																																			-0.7829726466895632	-1.8780358455906387	-0.4811641119958859	-1.2585826526818806	-0.2798680857677627	-2.7601405700710844	-0.7829726466895632	-1.2585826526818806	-1.0473908680920294	-1.432863769506909	0.7959204778781934	0.8888539473809696
gRNA_CDK9_targ_1722	targeting	Iterative	CBE																																																														DMSO																																																																																																							-0.8434123786922638	-0.3798618773348957	-0.1433891459642487									-0.3798618773348957	-1.0605563141973748									-0.4555544673304694	-1.0605563141973748									0.5046055726123679	0.070914616723381	19554.0																																																																			1.996173111854292	-0.5937867145527964	-0.8817521448735962	1.6201621427796544	-2.7595289016017315	1.1909943070882487	-0.5937867145527964	1.1909943070882487	0.1735447508092998	0.0172091827553905	0.9670008477127277	0.9579020474038186
gRNA_CDK9_targ_1723	targeting	Iterative	CBE																																																														DMSO																																																																																																							-1.7654280171821566	-0.7481284475336752	-0.9233483097693106									-0.9233483097693106	-1.1755483821635273									-1.1456349248283808	-1.1755483821635273									0.0570298475710829	0.0028733968708392	13005.0																																																																			0.2937186641420388	0.2928769575379319	-0.7365680309694126	-0.2942659260479745	-1.731155169874354	0.7922082923825836	0.2928769575379319	-0.2942659260479745	-0.0499908030964806	-0.4110709345132483	0.9910734939486284	0.9579020474038186
gRNA_CDK9_targ_1724	targeting	Iterative	CBE																																																														DMSO																																																																																																							-1.9923399186795616	0.2320692418404206	-0.3553712087696647									-0.3553712087696647	-0.1615808042318018									-0.7052139618696018	-0.1615808042318018									0.2049425536827878	0.4427851693358274	6278.0																																																																			-1.2266995068484583	0.0907365634326276	0.9672253961534027	-2.396676763175074	-0.0281686757062906	-0.4529121158513876	0.0907365634326276	-0.4529121158513876	-0.0562458490874759	-0.9592525182442508	0.9733505555458282	0.911685189266682
gRNA_CDK9_targ_1725	targeting	Iterative	CBE																																																														DMSO																																																																																																							-0.1704551548799005	-0.0182980788515225	0.171541244222269									-0.0182980788515225	-0.5653281634527603									-0.0057373298363846	-0.5653281634527603									0.9999994485192626	0.1336624958193835	15455.0																																																																			-2.767970759138729	-0.8521735645107955	0.5901319907198551	-1.6932225778639594	-0.7661787828995273	1.0985242332330205	-0.8521735645107955	-0.7661787828995273	-1.0100041109765563	-0.4536257091768221	0.7959204778781934	0.9547629011100182
gRNA_CDK9_targ_1726	targeting	Iterative	CBE																																																														DMSO																																																																																																							-1.403714646785402	-1.2358674407166943	-0.9084009084977006									-1.2358674407166943	0.3744815786681821									-1.1826609986665988	0.3744815786681821									0.0309785372140318	0.8121072331374874	6502.0																																																																			-1.0567227320723294	-1.6880380457231223	-0.4401359101530395	-3.7097568523814606	-1.4836590662186253	-1.33466893098192	-1.0567227320723294	-1.4836590662186253	-1.0616322293161635	-2.1760282831940017	0.7959204778781934	0.8751240050853176
gRNA_CDK9_targ_1727	targeting	Iterative	CBE																																																														DMSO																																																																																																							-0.9514857576381625	-0.4680357153438568	-0.2320366740808698									-0.4680357153438568	0.6182512604237941									-0.5505193823542963	0.6182512604237941									0.3891705678261831	0.8566942881533692	7424.0																																																																			-1.4672442651554876	-2.0710098625984017	0.3351873998698608	-0.211229577758138	1.2133853238475627	-2.9163204687791686	-1.4672442651554876	-0.211229577758138	-1.0676889092946762	-0.638054907563248	0.7656123736175311	0.9261756087142552
gRNA_CDK9_targ_1728	targeting	Iterative	CBE																																																														DMSO																																																																																																							0.0817554971474126	-0.640733226781653	-0.067096958157695									-0.067096958157695	0.1034240945898112									-0.2086915625973117	0.1034240945898112									0.835864911272067	0.6127088938981211	7855.0																																																																			-0.5894973839892962	-0.3565377621164894	0.8926207995618521	-2.241971773331459	-0.43652086052656	-0.4191565813528191	-0.3565377621164894	-0.43652086052656	-0.0178047821813111	-1.0325497384036126	0.9854970720717356	0.9092230212424434
gRNA_CDK9_targ_1729	targeting	Iterative	CBE																																																														DMSO																																																																																																							-0.5696723364444992	0.3559469435623836	0.7388742067016157									0.3559469435623836	-0.6051723036993851									0.1750496046065	-0.6051723036993851									0.8779094301762522	0.1336624958193835	8486.0																																																																			0.0711479533634275	-0.2629284781278576	1.0710709164711032	-0.4388998445608361	0.1084078107194606	0.4522097653786521	0.0711479533634275	0.1084078107194606	0.2930967972355576	0.0405725771790922	0.9999751007756325	0.999957818712331
gRNA_CDK9_targ_1730	targeting	Iterative	CBE																																																														DMSO																																																																																																							0.0274284836389391	0.5448688873247894	-0.4660708122924025									0.0274284836389391	0.0438511147490738									0.035408852890442	0.0438511147490738									0.9999994485192626	0.5573615500903442	13938.0																																																																			-0.5895851470923206	0.3537154394008446	-0.4288920261886657	1.089561510604239	-0.7205347406071728	-1.8549435480773528	-0.4288920261886657	-0.7205347406071728	-0.2215872446267139	-0.4953055926934289	0.9817978837870138	0.9521262910755968
gRNA_CDK9_targ_1731	targeting	Iterative	CBE																																																														DMSO																																																																																																							0.8906899849340387	2.012563925168889	1.7273027915040178									1.7273027915040178	2.240195655965564									1.5435189005356484	2.240195655965564									0.0223383628296711	0.4414915651292013	2585.0																																																																			1.733819239921699	0.6688910651478837	2.1518541231034143	-1.8513303159930348	0.6362602299088644	0.1666752603925616	1.733819239921699	0.1666752603925616	1.5181881427243322	-0.3494649418972029	0.8378956673772665	0.9579020474038186
gRNA_CDK9_targ_1732	targeting	Iterative	CBE																																																														DMSO																																																																																																							0.6516936633624791	1.1933323279903112	0.7113220240357772									0.7113220240357772	1.0366321569707129									0.8521160051295226	1.0366321569707129									0.2145429207174906	0.9481928519476812	11703.0																																																																			0.1121884492138397	0.8813611799988843	-0.0271416547204583	-1.6136192145864403	-0.5671667649263562	1.7457882308667476	0.1121884492138397	-0.5671667649263562	0.3221359914974219	-0.1449992495486829	0.9999751007756325	0.9579020474038186
gRNA_CDK9_targ_1733	targeting	Iterative	CBE																																																														DMSO																																																																																																							1.3576903335293298	0.1008288229835993	0.4794555280850965									0.4794555280850965	1.0006252401446232									0.6459915615326752	1.0006252401446232									0.381849294318535	0.9579362468474902	9494.0																																																																			0.2683333825256416	-0.1300953501152682	1.03773142126288	-2.655878834387733	-0.1738226391264426	-0.7295515349726804	0.2683333825256416	-0.7295515349726804	0.3919898178910845	-1.1864176694956188	0.9999751007756325	0.9092230212424434
gRNA_CDK9_targ_1734	targeting	Iterative	CBE																																																														DMSO																																																																																																							-0.8608917624874474	-0.1005165546270475	-0.4530633595131403									-0.4530633595131403	0.3600449910119155									-0.4714905588758784	0.3600449910119155									0.479461928479693	0.8056473218309498	10626.0																																																																			-2.215200375269783	1.0690398177413438	-1.49214824990126	-3.31489531266586	-1.5115020263343717	-3.5325745051012545	-1.49214824990126	-3.31489531266586	-0.8794362691432331	-2.7863239480338287	0.7766442215472359	0.8751240050853176
gRNA_CDK9_targ_1735	targeting	Iterative	CBE																																																														DMSO																																																																																																							0.0892253653160813	0.5279483260910532	0.7925843647224373									0.5279483260910532	0.5866700495706361									0.4699193520431906	0.5866700495706361									0.619691287260097	0.8566942881533692	10383.0																																																																			1.3432608278827547	1.626572520506132	1.0122768966966602	0.007167852649702	0.3369890049473456	1.2658622902764545	1.3432608278827547	0.3369890049473456	1.3273700816951823	0.5366730492911674	0.9999751007756325	0.999957818712331
gRNA_CDK9_targ_1736	targeting	Iterative	CBE																																																														DMSO																																																																																																							1.3837639777990782	1.3561701301819924	1.6331845471897408									1.3837639777990782	0.2814012225573892									1.4577062183902705	0.2814012225573892									0.0207184843009057	0.7486795180131113	7226.0																																																																			0.9301434537993511	1.570616387339374	2.3716672395154235	-0.517609372283047	0.9514298812623952	-0.7412054525320453	1.570616387339374	-0.517609372283047	1.6241423602180494	-0.102461647850899	0.7878655411260298	0.9768301272748198
gRNA_CDK9_targ_1737	targeting	Iterative	CBE																																																														DMSO																																																																																																							1.2842873176839595	1.1781324702634262	1.682544599646017									1.2842873176839595	0.2309509527610793									1.3816547958644676	0.2309509527610793									0.0287562556347889	0.7128666443700452	10800.0																																																																			1.1945332873306305	1.3101857717751535	1.3337219437660868	1.685750860282882	0.036170814523112	1.6569068872327972	1.3101857717751535	1.6569068872327972	1.2794803342906236	1.126276187346264	0.9999751007756325	0.9253161227262796
gRNA_CDK9_targ_1738	targeting	Iterative	CBE																																																														DMSO																																																																																																							0.2650650370989436	0.0723795489050725	0.0848615077419781									0.0848615077419781	-1.329075873328175									0.1407686979153314	-1.329075873328175									0.9999994485192626	0.0028733968708392	23943.0																																																																			6.114937793310539e-05	0.069540823114565	0.3257081483429581	0.6568093359405756	0.3666889893463488	0.3867944186315817	0.069540823114565	0.3867944186315817	0.1317700402784854	0.4700975813061687	0.9999751007756325	0.999957818712331
gRNA_CDK9_targ_1739	targeting	Iterative	CBE																																																														DMSO																																																																																																							-0.4742925444978155	-0.552671276408077	-0.0724790910391034									-0.4742925444978155	-0.1614210314762489									-0.366480970648332	-0.1614210314762489									0.617899336555617	0.4427851693358274	19168.0																																																																			-1.296014358319698	0.3409993764666444	0.5921398044332447	0.7939512794124147	0.3770219334849829	0.504606295317145	0.3409993764666444	0.504606295317145	-0.1209583924732696	0.5585265027381808	0.9636554640417528	0.999957818712331
gRNA_CDK19_targ_6273	targeting	Iterative	CBE																																																														DMSO																																																																																																							-0.6583284082489619	-0.8327614581578138	-0.4134650062759181									-0.6583284082489619	-0.3030372155456461									-0.6348516242275646	-0.3030372155456461									0.3223476051724429	0.3302222969192442	12274.0																																																																			-2.124331536151661	-0.5473947792840977	0.7833473963139572	-3.5469125498427605	0.1170059929560434	1.383353540140791	-0.5473947792840977	0.1170059929560434	-0.6294596397072673	-0.6821843389153086	0.8531302540706122	0.9092230212424434
gRNA_CDK19_targ_6274	targeting	Iterative	CBE																																																														DMSO																																																																																																							-0.2563886857339618	0.1718433620726056	-0.5292101890506761									-0.2563886857339618	-0.9043736218379792									-0.2045851709040107	-0.9043736218379792									0.8007112211780614	0.070914616723381	8174.0																																																																			1.6312199982573332	1.1337090951735769	0.1700043831945801	0.884127093462801	0.5288125660763491	0.2624441683627939	1.1337090951735769	0.5288125660763491	0.9783111588751632	0.5584612759673147	0.9999751007756325	0.999957818712331
gRNA_CDK19_targ_6275	targeting	Iterative	CBE																																																														DMSO																																																																																																							0.473506931345517	0.1795606446571872	0.1633651302403637									0.1795606446571872	0.1514878744101626									0.272144235414356	0.1514878744101626									0.875348853238277	0.6266775283255986	12769.0																																																																			-1.7298211970714663	0.2141207967939054	-0.0424935419813125	0.4024761305664243	1.012540891689146	-0.2072128631653285	-0.0424935419813125	0.4024761305664243	-0.519397980752958	0.4026013863634139	0.9023840714191091	0.999957818712331
gRNA_CDK19_targ_6276	targeting	Iterative	CBE																																																														DMSO																																																																																																							-0.4613053537285146	0.0583758776968412	-0.3959352606469524									-0.3959352606469524	-1.0633157006578433									-0.2662882455595419	-1.0633157006578433									0.7223760114381624	0.070914616723381	15020.0																																																																			-1.9987710959010176	-1.7985700617336573	-0.2678491798900239	-2.913417200005103	0.266396942192282	0.5568375099561017	-1.7985700617336573	0.266396942192282	-1.3550634458415665	-0.6967275826189065	0.6911549522328706	0.9375740485655096
gRNA_CDK19_targ_6277	targeting	Iterative	CBE																																																														DMSO																																																																																																							-0.1202522699743822	-0.5627957661375845	-0.0606140155886243									-0.1202522699743822	-1.2122981265337915									-0.2478873505668637	-1.2122981265337915									0.8007112211780614	0.0028733968708392	17191.0																																																																			1.442217955477272	0.3910650723738776	0.6415640010109419	0.3167463546605236	-2.086682513166495	0.8892564863334299	0.6415640010109419	0.3167463546605236	0.8249490096206972	-0.2935598907241804	0.9999751007756325	0.9547629011100182
gRNA_CDK19_targ_6278	targeting	Iterative	CBE																																																														DMSO																																																																																																							0.6455832997904246	-0.5491095498144711	0.1139143405393951									0.1139143405393951	-1.2639293929731552									0.0701293635051162	-1.2639293929731552									0.9966722689628226	0.0028733968708392	16195.0																																																																			1.7249978757680695	1.1911072894540258	0.9365608311165864	-1.146536370736469	-0.2768029325123626	-0.7046584221330862	1.1911072894540258	-0.7046584221330862	1.284221998779561	-0.709332575127306	0.9999751007756325	0.948859572266918
gRNA_CDK19_targ_6279	targeting	Iterative	CBE																																																														DMSO																																																																																																							-0.2425177017268347	0.6611194475679816	0.3556999859454651									0.3556999859454651	0.148503615677444									0.258100577262204	0.148503615677444									0.875348853238277	0.6266775283255986	9818.0																																																																			0.1984725822876817	-0.3769555989903225	0.4954418418778785	-0.9872012487310148	-0.7844949484960778	-0.5327210115034827	0.1984725822876817	-0.7844949484960778	0.1056529417250792	-0.7681390695768585	0.9952033971574124	0.947831839963425
gRNA_CDK19_targ_6280	targeting	Iterative	CBE																																																														DMSO																																																																																																							-0.7949902223842685	-0.4304862888398242	-1.5585304523460954									-0.7949902223842685	-0.8807751024657029									-0.9280023211900628	-0.8807751024657029									0.0876285067122948	0.070914616723381	8817.0																																																																			-1.67953759523234	-2.6225754814467366	0.0127805804299168	-4.453061995057122	-1.313566339059402	-0.4265331503129647	-1.67953759523234	-1.313566339059402	-1.42977749874972	-2.064387161476496	0.6686709708934877	0.8751240050853176
gRNA_CDK19_targ_6281	targeting	Iterative	CBE																																																														DMSO																																																																																																							-0.0994109796373535	-0.9602775447761992	-1.3524608832274552									-0.9602775447761992	-0.0183542931475861									-0.8040498025470026	-0.0183542931475861									0.1298704766001533	0.5454075282126959	15120.0																																																																			1.7076979349258212	-0.5546186169837173	-0.9968623772946176	-0.511393190083929	0.3987014760760423	0.1368496801248257	-0.5546186169837173	0.1368496801248257	0.052072313549162	0.0080526553723129	0.9636554640417528	0.999957818712331
gRNA_CDK19_targ_6282	targeting	Iterative	CBE																																																														DMSO																																																																																																							-0.1507527222941449	-0.094914556943691	-0.7064877223632617									-0.1507527222941449	0.561125244965793									-0.3173850005336992	0.561125244965793									0.6942548421489277	0.8566942881533692	14731.0																																																																			-0.2969101915241961	-0.0525371204884252	-0.5744337475810204	-1.945114583330163	0.7604063052746596	-1.53103466996699	-0.2969101915241961	-1.53103466996699	-0.3079603531978805	-0.9052476493408314	0.9749117352997568	0.9092230212424434
gRNA_CDK19_targ_6283	targeting	Iterative	CBE																																																														DMSO																																																																																																							-0.0900479086727032	-0.6974034755298438	-0.153469568944698									-0.153469568944698	-0.4343028775213681									-0.3136403177157483	-0.4343028775213681									0.698347144131741	0.2101336827643203	20125.0																																																																			0.5072164046863675	-1.0453541801050477	0.6288599008425955	1.4716309448985625	-1.134955902803782	0.4716896388995188	0.5072164046863675	0.4716896388995188	0.0302407084746384	0.2694548936647663	0.9843099461855308	0.9960905257551966
gRNA_CDK19_targ_6284	targeting	Iterative	CBE																																																														DMSO																																																																																																							-0.5066615681705592	-0.4544112253203464	-0.3347271892340908									-0.4544112253203464	-1.390052312184605									-0.4319333275749988	-1.390052312184605									0.5149213483977356	0.0028733968708392	42015.0																																																																			-0.9751045174072356	-0.5059234056584655	-0.3671052488948646	-0.1394919914659473	-1.276951480442315	0.1961605375857309	-0.5059234056584655	-0.1394919914659473	-0.616044390653522	-0.4067609781075105	0.9013846009685684	0.9579020474038186
gRNA_CDK19_targ_6285	targeting	Iterative	CBE																																																														DMSO																																																																																																							-0.6774554366949135	-0.4380233860057609	-0.4440742043456007									-0.4440742043456007	-0.3047643591566019									-0.519851009015425	-0.3047643591566019									0.4289382399194509	0.3302222969192442	22875.0																																																																			-1.2917832197971346	0.0043703735451403	0.7737743923068358	-0.6379716589966923	-0.2748601788574379	-1.820456669086168	0.0043703735451403	-0.6379716589966923	-0.1712128179817195	-0.9110961689800996	0.9604914057403656	0.922622192308605
gRNA_CDK19_targ_6286	targeting	Iterative	CBE																																																														DMSO																																																																																																							0.2248425163098055	0.1667188067409771	-0.3080333061926541									0.1667188067409771	0.6699505371182846									0.0278426722860428	0.6699505371182846									0.9999994485192626	0.8566942881533692	5465.0																																																																			-0.1036929223547938	0.5484985448555719	-0.1659789352417585	-2.0203826606714994	1.3033668087787404	1.856629340112747	-0.1036929223547938	1.3033668087787404	0.0929422290863398	0.379871162739996	0.9952033971574124	0.9599299095756472
gRNA_CDK19_targ_6287	targeting	Iterative	CBE																																																														DMSO																																																																																																							-0.6334967327385838	-0.9322516578488652	-0.7864278632597722									-0.7864278632597722	-0.0675634707156809									-0.784058751282407	-0.0675634707156809									0.2260422468336372	0.5384270894944404	12295.0																																																																			-2.524152077640882	-2.372080916846406	-0.2716961628139711	-1.779414249354122	-1.6618225593074722	0.9640220503571616	-2.372080916846406	-1.6618225593074722	-1.722643052433753	-0.8257382527681444	0.5559307265814263	0.9092230212424434
gRNA_CDK19_targ_6288	targeting	Iterative	CBE																																																														DMSO																																																																																																							-0.2644907886172672	-0.2344128520976068	-0.745937702547738									-0.2644907886172672	-0.4279336265069954									-0.4149471144208707	-0.4279336265069954									0.5432714369522488	0.2101336827643203	13663.0																																																																			-1.1606434245151955	0.2859623165059631	-0.6014289114261276	1.5715097903345083	-0.2611730672807107	1.1485065525000098	-0.6014289114261276	1.1485065525000098	-0.49203667314512	0.8196144251846024	0.9146317128526416	0.999957818712331
gRNA_CDK19_targ_6289	targeting	Iterative	CBE																																																														DMSO																																																																																																							-0.265639603558218	-0.4455400715692067	-0.4515377273269108									-0.4455400715692067	-0.2376805862334861									-0.3875724674847784	-0.2376805862334861									0.5638564059239131	0.3594140585941406	11457.0																																																																			0.4388030844439385	0.8954587104225673	-1.0942738779893255	-2.827821675457939	-0.3838231387154471	-1.0663566282882857	0.4388030844439385	-1.0663566282882857	0.0799959722923933	-1.4260004808205575	0.9872495004861132	0.8928897597164565
gRNA_CDK19_targ_6290	targeting	Iterative	CBE																																																														DMSO																																																																																																							-0.8829107537452907	0.3298907836350537	0.0113257785621157									0.0113257785621157	-0.0825149434815844									-0.1805647305160403	-0.0825149434815844									0.7971221695565442	0.5384270894944404	8771.0																																																																			-0.0652728977640075	-0.4036094687450867	-0.27830420107523	-0.6800006488020854	-0.7822895516311925	-0.252478963546819	-0.27830420107523	-0.6800006488020854	-0.2490621891947747	-0.5715897213266989	0.9817978837870138	0.9579020474038186
gRNA_CDK19_targ_6291	targeting	Iterative	CBE																																																														DMSO																																																																																																							0.8581262819654375	0.0850552810909446	-0.0232941528889674									0.0850552810909446	-0.4369861249108733									0.3066291367224715	-0.4369861249108733									0.7940385682754062	0.2101336827643203	23580.0																																																																			-0.7921787004128771	-0.2061499429590133	-0.5829677319473878	-1.3247465436038817	0.2400961864668493	1.7219318435106374	-0.5829677319473878	0.2400961864668493	-0.5270987917730927	0.212427162124535	0.9295275429273124	0.9733814088610536
gRNA_CDK19_targ_6292	targeting	Iterative	CBE																																																														DMSO																																																																																																							0.2691054429353454	0.383685946849096	-0.2200055873773046									0.2691054429353454	-0.5307411584651638									0.1442619341357122	-0.5307411584651638									0.9999994485192626	0.1336624958193835	12919.0																																																																			-0.1075371510559495	0.7609605572353082	0.2442635674837253	1.139324357139642	-0.5812104882476923	1.378395359678529	0.2442635674837253	1.139324357139642	0.299228991221028	0.6455030761901596	0.9999751007756325	0.999957818712331
gRNA_CDK19_targ_6293	targeting	Iterative	CBE																																																														DMSO																																																																																																							-1.1935717016465188	-0.8579542668566634	-0.2859431148720792									-0.8579542668566634	-0.5911768208738014									-0.7791563611250871	-0.5911768208738014									0.1577693694162686	0.1336624958193835	17755.0																																																																			-1.161859375680706	-0.5057989122742087	0.4075697068183386	-0.7525220495991242	-0.6822821459855557	0.4585725921748487	-0.5057989122742087	-0.6822821459855557	-0.4200295270455254	-0.3254105344699436	0.938402338800102	0.9640408500854004
gRNA_CDK19_targ_6294	targeting	Iterative	CBE																																																														DMSO																																																																																																							0.113931229269646	0.5593966643856045	0.2659013605018688									0.2659013605018688	0.7301652296201024									0.3130764180523731	0.7301652296201024									0.8316261148388191	0.8572546128267748	12043.0																																																																			0.38145939164789	0.6921644055527306	-0.3709299199469441	0.1680857195945178	1.4089830442601017	1.278530527804863	0.38145939164789	1.278530527804863	0.2342312924178922	0.9518664305531608	0.9999751007756325	0.999957818712331
gRNA_CDK19_targ_6295	targeting	Iterative	CBE																																																														DMSO																																																																																																							-0.6545276767868577	0.0228746127515182	-0.1077845556909082									-0.1077845556909082	0.5218807245117085									-0.2464792065754159	0.5218807245117085									0.7929426795268413	0.8490862143732152	10418.0																																																																			-0.6143863173647002	1.1724880108393438	-0.5613894151137327	-0.0784616513637898	-0.5914072639811148	1.121130429172116	-0.5613894151137327	-0.0784616513637898	-0.0010959072130296	0.1504205046090704	0.9817978837870138	0.999957818712331
gRNA_CDK19_targ_6296	targeting	Iterative	CBE																																																														DMSO																																																																																																							-0.9009309597427898	-0.5338610290354072	-0.1157518368515574									-0.5338610290354072	0.2719480684094289									-0.5168479418765848	0.2719480684094289									0.4401457147045057	0.7486795180131113	10821.0																																																																			0.021439718806425	-1.630809399875631	-0.2288086149775096	-1.845178327401933	-0.1147669449243835	-1.019680956307882	-0.2288086149775096	-1.019680956307882	-0.6127260986822386	-0.9932087428780664	0.8819372527049071	0.9092230212424434
gRNA_CDK19_targ_6297	targeting	Iterative	CBE																																																														DMSO																																																																																																							0.3741382620669215	-0.2829811046545144	-0.1441203754886884									-0.1441203754886884	-0.0549419997291566									-0.0176544060254271	-0.0549419997291566									0.9999994485192626	0.5384270894944404	6936.0																																																																			0.2467196682576884	-0.2127870745645259	-0.8886869374476569	-1.1110645124890777	-1.1360644369798996	0.9298022386817256	-0.2127870745645259	-1.1110645124890777	-0.2849181145848314	-0.4391089035957505	0.9636554640417528	0.9547629011100182
gRNA_CDK19_targ_6298	targeting	Iterative	CBE																																																														DMSO																																																																																																							1.4196283964365506	0.3717709287944671	-0.4890177714651662									0.3717709287944671	0.825056244664734									0.4341271845886172	0.825056244664734									0.4834460209674885	0.8868251105923888	5308.0																																																																			-0.6865102256580806	2.446206517279605	1.11051347743577	1.0051665304202435	-1.4323800411866825	0.2260862885051603	1.11051347743577	0.2260862885051603	0.9567365896857648	-0.0670424074204262	0.9999751007756325	0.9670956957583504
gRNA_CDK19_targ_6299	targeting	Iterative	CBE																																																														DMSO																																																																																																							-1.016442834295328	0.1871801579813046	-0.3817525203809217									-0.3817525203809217	0.2476140653669637									-0.4036717322316484	0.2476140653669637									0.5085352549152762	0.7478843193747542	12661.0																																																																			-0.341293703447251	-1.2300560368103008	0.6372388290022343	-0.2275053863082245	-0.6637219457063062	-1.1001577964519382	-0.341293703447251	-0.6637219457063062	-0.3113703037517725	-0.6637950428221563	0.9466700687379634	0.9547629011100182
gRNA_CDK19_targ_6300	targeting	Iterative	CBE																																																														DMSO																																																																																																							0.0294772969864998	-0.0513983759476271	0.0591900203083947									0.0294772969864998	-0.4438655347575847									0.0124229804490891	-0.4438655347575847									0.9999994485192626	0.2101336827643203	16359.0																																																																			-0.4088324582618971	0.3693353161047148	-0.8171683968763973	-0.7472259322896091	-0.9336739750059948	-0.5193904261915567	-0.4088324582618971	-0.7472259322896091	-0.2855551796778598	-0.7334301111623868	0.9636554640417528	0.9547629011100182
gRNA_CDK19_targ_6301	targeting	Iterative	CBE																																																														DMSO																																																																																																							0.3679342114058127	-0.06637815881013	-0.3547936016293325									-0.06637815881013	-0.1526751452432198									-0.0177458496778832	-0.1526751452432198									0.9999994485192626	0.4633265487010619	17015.0																																																																			0.2589890073059628	-0.3406676843007284	0.2149487070429308	0.5701930926113697	0.4716823903607126	-2.6212560029166267	0.2149487070429308	0.4716823903607126	0.0444233433493884	-0.5264601733148481	0.9952033971574124	0.9510128904112364
gRNA_CDK19_targ_6302	targeting	Iterative	CBE																																																														DMSO																																																																																																							-0.6226218195558283	-0.0747139462195768	-0.1684806499051109									-0.1684806499051109	-0.7153104010548917									-0.2886054718935053	-0.7153104010548917									0.7170300524232344	0.070914616723381	15879.0																																																																			0.3258350111261588	-0.8263949444566439	-0.4564870124652571	-2.508083153952734	-1.991959171800097	-0.7046885321624741	-0.4564870124652571	-1.991959171800097	-0.3190156485985806	-1.7349102859717684	0.9604914057403656	0.8751240050853176
gRNA_CDK19_targ_6303	targeting	Iterative	CBE																																																														DMSO																																																																																																							0.4527429512493073	0.3215351340147087	-0.4153735709434124									0.3215351340147087	-0.0255114587186896									0.1196348381068678	-0.0255114587186896									0.9975574438016844	0.5454075282126959	11747.0																																																																			-0.1266900935389327	-0.0119726046113219	-0.646609737405691	-0.6635176268766407	-1.0849822507496227	-1.2029537652192313	-0.1266900935389327	-1.0849822507496227	-0.2617574785186485	-0.9838178809484984	0.9817978837870138	0.9092230212424434
gRNA_CDK19_targ_6304	targeting	Iterative	CBE																																																														DMSO																																																																																																							0.2160258900791395	0.6434896914014135	0.5893305304376016									0.5893305304376016	0.4341665128038819									0.4829487039727183	0.4341665128038819									0.6027163605951524	0.8459434255827222	11785.0																																																																			-1.7718368577009591	-1.741981653724726	0.0239803277432226	-0.8464267191285021	1.0171775027204757	-0.1067529657868534	-1.741981653724726	-0.1067529657868534	-1.1632793945608209	0.02133260593504	0.7516662896424036	0.9923035064108998
gRNA_CDK19_targ_6305	targeting	Iterative	CBE																																																														DMSO																																																																																																							0.3941736648882922	-0.447692026003594	-0.6059238346917912									-0.447692026003594	0.5019958179515192									-0.219814065269031	0.5019958179515192									0.6931302426672792	0.8490862143732152	9975.0																																																																			0.3506254080194151	0.2099998246781838	0.6520390947319733	0.6826352604793975	-0.1979629080358694	-0.4604867500109706	0.3506254080194151	-0.1979629080358694	0.404221442476524	0.0080618674775191	0.9999751007756325	0.999957818712331
gRNA_CDK19_targ_6306	targeting	Iterative	CBE																																																														DMSO																																																																																																							-0.4938669249007112	0.225148706811645	-0.2066010463685308									-0.2066010463685308	-0.0211081000575921									-0.158439754819199	-0.0211081000575921									0.8752057018100903	0.5454075282126959	17321.0																																																																			-1.512288615036402	-0.7673961956424054	-0.1913431738012702	-0.7984683168915524	0.0880454743402765	0.6165724579455569	-0.7673961956424054	0.0880454743402765	-0.8236759948266924	-0.0312834615352396	0.8527036808336128	0.9960905257551966
gRNA_CDK19_targ_6307	targeting	Iterative	CBE																																																														DMSO																																																																																																							0.0717690443204311	-0.9932745393051882	-0.8695992567678358									-0.8695992567678358	-0.4646225690599156									-0.5970349172508643	-0.4646225690599156									0.3470712912968647	0.2058764711764118	15743.0																																																																			-1.9153916177786183	-2.2125080572061284	-1.1285987739149714	-1.138660187053129	-0.8858466695801825	0.49561982380905	-1.9153916177786183	-0.8858466695801825	-1.7521661496332392	-0.5096290109414205	0.5498975605910538	0.9547629011100182
gRNA_CDK19_targ_6308	targeting	Iterative	CBE																																																														DMSO																																																																																																							0.3050623072139606	0.9723952194008793	0.4585062865082759									0.4585062865082759	-0.3133411407279042									0.578654604374372	-0.3133411407279042									0.4945363649336063	0.3302222969192442	30661.0																																																																			0.0083854767406699	0.0124908740791568	0.0881723536839916	0.0064980375475948	-0.7017359099525267	1.1735397944080477	0.0124908740791568	0.0064980375475948	0.0363495681679395	0.1594339740010386	0.9952033971574124	0.9982774842967224
gRNA_CDK19_targ_6309	targeting	Iterative	CBE																																																														DMSO																																																																																																							-0.0713572486810297	-0.0207656413952457	0.1487234258779136									-0.0207656413952457	-1.0951942169582776									0.0188668452672127	-1.0951942169582776									0.9999994485192626	0.070914616723381	17907.0																																																																			-1.405626040938716	0.7097979579755479	-0.4460292001091252	-0.8014727676812702	-0.6394726020662636	-0.7331168591479428	-0.4460292001091252	-0.7331168591479428	-0.3806190943574311	-0.7246874096318255	0.9135237798457734	0.9547629011100182
gRNA_CDK19_targ_6310	targeting	Iterative	CBE																																																														DMSO																																																																																																							0.1246125369008243	0.4424948194258196	0.6931761713725656									0.4424948194258196	-0.4284975297223459									0.4200945092330698	-0.4284975297223459									0.6777257819671376	0.2101336827643203	16648.0																																																																			0.5145627205860652	-0.528103994684317	0.4594059551895199	0.3651489444961501	-0.5679343801111001	0.0799042572534798	0.4594059551895199	0.0799042572534798	0.148621560363756	-0.0409603927871567	0.9952033971574124	0.9974956570337582
gRNA_CDK19_targ_6311	targeting	Iterative	CBE																																																														DMSO																																																																																																							-1.389004488670239	-0.3326939327889064	-0.3989005704197028									-0.3989005704197028	0.0586086168038365									-0.7068663306262827	0.0586086168038365									0.125161431470896	0.5713557676490416	9122.0																																																																			0.6643947256384968	-4.514098204516746	-0.4787850337830959	-2.0232078626306054	-2.1816056578895866	-0.0155477711565683	-0.4787850337830959	-2.0232078626306054	-1.4428295042204484	-1.406787097225587	0.1215092070862254	0.8751240050853176
gRNA_CDK19_targ_6312	targeting	Iterative	CBE																																																														DMSO																																																																																																							-0.2036613119794607	0.5975223097027113	-0.0917234001164891									-0.0917234001164891	-0.2540694846578964									0.1007125325355871	-0.2540694846578964									0.9999994485192626	0.3594140585941406	16211.0																																																																			0.6404842769214781	-0.3086775157616829	0.6247172147811791	1.0412669891040582	-2.202035601559115	0.1618894450344787	0.6247172147811791	0.1618894450344787	0.3188413253136581	-0.332959722473526	0.9999751007756325	0.9547629011100182
gRNA_CDK19_targ_6313	targeting	Iterative	CBE																																																														DMSO																																																																																																							-1.62283442942719	-0.8427959919739426	-0.9279424977009976									-0.9279424977009976	-1.1512649813234168									-1.1311909730340437	-1.1512649813234168									0.0501011752452605	0.0028733968708392	24639.0																																																																			-0.3345406524467433	0.0100335085109684	-0.3271514040780883	0.7590568118751394	-0.0606556427779314	-1.0240604919582488	-0.3271514040780883	-0.0606556427779314	-0.217219516004621	-0.1085531076203469	0.9817978837870138	0.9733814088610536
gRNA_CDK19_targ_6314	targeting	Iterative	CBE																																																														DMSO																																																																																																							0.023944999338827	0.6161191520240226	-0.0002681849356805									0.023944999338827	-0.1394004318006626									0.2132653221423897	-0.1394004318006626									0.9044499332516294	0.4840846850566741	20283.0																																																																			-1.8018166720062272	2.374014154233908	-0.7691319086973982	-1.041972279580902	-0.6234856820313556	0.3700483920444555	-0.7691319086973982	-0.6234856820313556	-0.0656448088232392	-0.4318031898559339	0.8818385274948407	0.9579020474038186
gRNA_CDK19_targ_6315	targeting	Iterative	CBE																																																														DMSO																																																																																																							-0.2066248345009816	-0.3160929841940088	-0.4471008043477126									-0.3160929841940088	-0.3845086226842758									-0.3232728743475677	-0.3845086226842758									0.6624616535922032	0.2778472152784723	14009.0																																																																			0.2803088221562352	1.3171474318462004	0.2835983624254218	-2.1204729269079485	-0.3165917302012628	0.9797744336035008	0.2835983624254218	-0.3165917302012628	0.6270182054759524	-0.4857634078352368	0.9999751007756325	0.948859572266918
gRNA_CDK19_targ_6316	targeting	Iterative	CBE																																																														DMSO																																																																																																							-0.1974802766670993	-0.5385794907530276	-0.4511194008764955									-0.4511194008764955	-0.6040192498394189									-0.3957263894322074	-0.6040192498394189									0.5585730304000427	0.1336624958193835	14089.0																																																																			-0.3872234578905659	-0.6439802009084983	-0.4663043461819359	-0.5994300158658635	1.0226936509694984	0.3198385400347076	-0.4663043461819359	0.3198385400347076	-0.4991693349936667	0.2477007250461141	0.9463501719826364	0.999957818712331
gRNA_CDK19_targ_6317	targeting	Iterative	CBE																																																														DMSO																																																																																																							-0.6007902426694695	-1.1692610136983743	-0.4110134946482467									-0.6007902426694695	-0.8942198888598245									-0.7270215836720303	-0.8942198888598245									0.2089328877065557	0.070914616723381	18852.0																																																																			-1.0017975478401708	0.2283144287302584	-0.2115435991907258	-1.956041694383804	-0.3322758612610994	0.6797238602375999	-0.2115435991907258	-0.3322758612610994	-0.328342239433546	-0.5361978984691013	0.9604914057403656	0.948859572266918
gRNA_CDK19_targ_6318	targeting	Iterative	CBE																																																														DMSO																																																																																																							-1.903658597936134	-0.7092721425681119	-1.4837141892015075									-1.4837141892015075	-0.8535026802997789									-1.365548309901918	-0.8535026802997789									0.0163790814867893	0.070914616723381	8004.0																																																																			-0.7744292032625644	-1.1715451983669327	-0.7561263809472445	-0.1101075645213571	-1.395047508492055	-1.5100050551015252	-0.7744292032625644	-1.395047508492055	-0.900700260858914	-1.0050533760383125	0.8390189538699762	0.9092230212424434
gRNA_CDK19_targ_6319	targeting	Iterative	CBE																																																														DMSO																																																																																																							-0.711071337751432	0.0194905088778278	-0.3066478167227219									-0.3066478167227219	0.0302999354684475									-0.332742881865442	0.0302999354684475									0.6522435152759166	0.5573615500903442	10065.0																																																																			-0.6213542280243378	-0.3466160585408167	-1.3183845355555448	-1.2003412527179933	-0.0531928923180199	0.6807425261502417	-0.6213542280243378	-0.0531928923180199	-0.7621182740402331	-0.1909305396285905	0.8665198536167534	0.9638716712184024
gRNA_CDK19_targ_6320	targeting	Iterative	CBE																																																														DMSO																																																																																																							0.1301835875034691	0.0557593229686583	0.5796342344608191									0.1301835875034691	-0.6455583964323929									0.2551923816443155	-0.6455583964323929									0.8820185793965777	0.1146320413275892	11087.0																																																																			-1.115312460370675	0.0219622274547623	-0.2178659520628256	0.9940045022055036	-0.2708782621128165	-0.5699017873900674	-0.2178659520628256	-0.2708782621128165	-0.4370720616595794	0.0510748175675398	0.9466700687379634	0.9973063561297776
gRNA_CDK19_targ_6321	targeting	Iterative	CBE																																																														DMSO																																																																																																							0.4495024012869804	0.8274448034502002	0.1719243010049824									0.4495024012869804	0.7578064773966636									0.482957168580721	0.7578064773966636									0.5897901699345327	0.8594970031155182	6051.0																																																																			0.7514970747790706	1.1803778993850595	0.519506997132946	-2.4472472546982904	0.8396106676431005	0.7019505368258128	0.7514970747790706	0.7019505368258128	0.8171273237656921	-0.301895350076459	0.9999751007756325	0.9547629011100182
gRNA_CDK19_targ_6322	targeting	Iterative	CBE																																																														DMSO																																																																																																							-0.4596273957013691	-0.4429097441005504	-0.3858188201347863									-0.4429097441005504	-0.703924290943002									-0.4294519866455686	-0.703924290943002									0.5153732850647547	0.1146320413275892	39193.0																																																																			-0.4613271692672385	-0.2299764859074793	-0.6993738398728694	-0.4730766166613185	-0.6402590839567577	-0.8628526312785434	-0.4613271692672385	-0.6402590839567577	-0.4635591650158624	-0.6587294439655399	0.9466700687379634	0.9547629011100182
gRNA_CDK19_targ_6323	targeting	Iterative	CBE																																																														DMSO																																																																																																							-0.5438586194323256	-0.4383361092768645	-0.5910765707752007									-0.5438586194323256	-0.7084209192243514									-0.5244237664947969	-0.7084209192243514									0.4245135201741232	0.070914616723381	19035.0																																																																			-0.634576510748068	-0.5440940540753803	-0.4466320928968726	-3.2252037061617385	-1.2807590944558431	-0.853423233175925	-0.5440940540753803	-1.2807590944558431	-0.5417675525734403	-1.7864620112645022	0.93146666210337	0.8751240050853176
gRNA_CDK19_targ_6324	targeting	Iterative	CBE																																																														DMSO																																																																																																							-0.1700853915309042	-0.3374707644331842	-0.2033394055338817									-0.2033394055338817	-0.4555373290461867									-0.23696518716599	-0.4555373290461867									0.7931763114689371	0.2101336827643203	13191.0																																																																			-0.3313175555150386	0.3450196917573874	-0.248216440446109	1.232952724059595	1.2773679465272672	-1.1030820271172008	-0.248216440446109	1.232952724059595	-0.0781714347345867	0.4690795478232204	0.9931297573119292	0.999957818712331
gRNA_CDK19_targ_6325	targeting	Iterative	CBE																																																														DMSO																																																																																																							-0.1006970681892165	0.057251224136652	-0.3489911133935521									-0.1006970681892165	-0.4460058675049209									-0.1308123191487055	-0.4460058675049209									0.9852326283633052	0.2101336827643203	19151.0																																																																			-0.2412376538603564	-0.5286569252130923	-1.022677209601744	-2.204396976960427	-0.2519536496490763	-0.5035364949154881	-0.5286569252130923	-0.5035364949154881	-0.5975239295583976	-0.9866290405083304	0.9106809090368766	0.9092230212424434
gRNA_CDK19_targ_6326	targeting	Iterative	CBE																																																														DMSO																																																																																																							0.259144104843626	0.0994302141218799	-0.4551400524040928									0.0994302141218799	-0.242937105624097									-0.0321885778128622	-0.242937105624097									0.9999994485192626	0.3594140585941406	20661.0																																																																			-0.7985859033900486	0.475206798807034	-0.0603714840466369	-1.2355686254713534	-0.8333343094141104	-1.2120335297182745	-0.0603714840466369	-1.2120335297182745	-0.1279168628765505	-1.093645488201246	0.9826897248466562	0.9092230212424434
gRNA_CDK19_targ_6327	targeting	Iterative	CBE																																																														DMSO																																																																																																							-0.2633066307856664	0.283909282203625	0.5099276257571066									0.283909282203625	0.013244999701085									0.1768434257250216	0.013244999701085									0.9610633202806156	0.5573615500903442	12432.0																																																																			-0.0050654181647941	-0.0810941976779893	0.6837274748412551	-2.628376787061113	-0.890403387801587	0.8416134369703239	-0.0050654181647941	-0.890403387801587	0.1991892863328238	-0.8923889126307918	0.9999751007756325	0.9092230212424434
gRNA_CDK19_targ_6328	targeting	Iterative	CBE																																																														DMSO																																																																																																							0.0373660030406287	0.3531658118090249	-0.178688013931278									0.0373660030406287	0.0416830031183185									0.0706146003061252	0.0416830031183185									0.9999994485192626	0.5573615500903442	7681.0																																																																			1.1030196709165998	-1.8588012661207556	0.887801475376553	-0.6567414966543729	-0.3767364536502817	-1.7891612563482873	0.887801475376553	-0.6567414966543729	0.0440066267241324	-0.9408797355509804	0.9577596451474556	0.9201216043916206
gRNA_CDK19_targ_6329	targeting	Iterative	CBE																																																														DMSO																																																																																																							-0.3266320308648375	0.5672900798468549	-0.3104028585363357									-0.3104028585363357	-0.4984053172945554									-0.0232482698514394	-0.4984053172945554									0.9428236232079176	0.168898142865452	8434.0																																																																			-0.1600385782469492	-0.1816599141904742	0.2750384941706696	0.426306513230803	-0.0385600265917434	0.7814558448821253	-0.1600385782469492	0.426306513230803	-0.0222199994222512	0.3897341105070616	0.9952033971574124	0.999957818712331
gRNA_CDK19_targ_6330	targeting	Iterative	CBE																																																														DMSO																																																																																																							0.5202504575257442	0.1798431206845088	-0.3711851644522513									0.1798431206845088	-0.9535895043182624									0.1096361379193338	-0.9535895043182624									0.9999994485192626	0.070914616723381	14283.0																																																																			-1.4744899818022337	-0.4060475935273733	-0.928043566794755	-0.3426550410831049	-0.8585123991154202	-1.2866151612701375	-0.928043566794755	-0.8585123991154202	-0.936193714041454	-0.8292608671562208	0.8314269788412317	0.9261756087142552
gRNA_CDK19_targ_6331	targeting	Iterative	CBE																																																														DMSO																																																																																																							0.549072772240079	0.6002598917380345	0.4594530208765563									0.549072772240079	-0.0122370978737871									0.5362618949515566	-0.0122370978737871									0.5516672180078868	0.5454075282126959	10217.0																																																																			-0.2963130780595367	-1.862833580606558	-1.0452707634175615	0.1891736225358077	-1.135975462700776	-2.279387248081917	-1.0452707634175615	-1.135975462700776	-1.0681391406945522	-1.0753963627489618	0.7959204778781934	0.9092230212424434
gRNA_CDK19_targ_6332	targeting	Iterative	CBE																																																														DMSO																																																																																																							-0.093343586050088	-0.741895311463382	-0.8972872943102951									-0.741895311463382	-0.5170962162217813									-0.5775087306079217	-0.5170962162217813									0.3877372456420642	0.1336624958193835	10960.0																																																																			2.195718635274683	-1.226913944309731	-0.0635078451489193	-0.1171582975010108	-0.890005775814245	-1.69372641321093	-0.0635078451489193	-0.890005775814245	0.3017656152720108	-0.900296828842062	0.9807912873713782	0.9149265463852668
gRNA_CDK19_targ_6333	targeting	Iterative	CBE																																																														DMSO																																																																																																							-1.0005041866025493	-0.5233645201716539	-0.4676418238662794									-0.5233645201716539	-0.5592044941704595									-0.6638368435468275	-0.5592044941704595									0.3109805405208513	0.1336624958193835	24489.0																																																																			-0.0112931925395907	-1.7154378154334322	0.1507223642568893	-2.599273314915371	-2.255004593307869	0.137105865030838	-0.0112931925395907	-2.255004593307869	-0.5253362145720445	-1.5723906810641342	0.9045908750730476	0.8751240050853176
gRNA_CDK19_targ_6334	targeting	Iterative	CBE																																																														DMSO																																																																																																							-0.8119069292072032	-0.5643455380788228	-0.7423379826825868									-0.7423379826825868	-0.9851640638747654									-0.7061968166562043	-0.9851640638747654									0.2913970381645036	0.070914616723381	27114.0																																																																			-0.2847222848177166	-0.469681841349158	0.0470148888016866	-0.7843837953754371	-1.5456249368227553	0.051825795313293	-0.2847222848177166	-0.7843837953754371	-0.2357964124550626	-0.7593943122949663	0.9817978837870138	0.9375740485655096
gRNA_CDK19_targ_6335	targeting	Iterative	CBE																																																														DMSO																																																																																																							-1.1759530586422031	-0.8716596002573562	-0.9676863569419848									-0.9676863569419848	-1.9969740463709644									-1.0050996719471814	-1.9969740463709644									0.0931311421864047	0.0028733968708392	34815.0																																																																			0.0635753159049569	0.051843514875014	1.4691954015921644	2.6101762928796663	-0.3783228894369964	-1.8019098954016253	0.0635753159049569	-0.3783228894369964	0.5282047441240452	0.1433145026803482	0.9999751007756325	0.9579020474038186
gRNA_CDK19_targ_6336	targeting	Iterative	CBE																																																														DMSO																																																																																																							0.7014953812358605	-0.4628218972212449	-0.775003444923189									-0.4628218972212449	-0.6980741115053888									-0.1787766536361911	-0.6980741115053888									0.6613607696520765	0.1146320413275892	9432.0																																																																			0.2704104186806371	0.289701131951268	-0.0845850372267384	1.148683073269848	-0.3860660675272723	-0.0695102406199724	0.2704104186806371	-0.0695102406199724	0.1585088378017222	0.231035588374201	0.9999751007756325	0.999957818712331
gRNA_CDK19_targ_6337	targeting	Iterative	CBE																																																														DMSO																																																																																																							0.4957246468222522	-0.162065704013234	-0.7479753134795368									-0.162065704013234	-1.445054090057288									-0.1381054568901728	-1.445054090057288									0.8007112211780614	0.0028733968708392	16820.0																																																																			-1.3271077874253991	-0.6340788983687365	0.709699325300755	-4.419851996585929	-0.0084056815140132	0.6065579146077715	-0.6340788983687365	-0.0084056815140132	-0.4171624534977936	-1.273899921164057	0.9106809090368766	0.904338875828068
gRNA_CDK19_targ_6338	targeting	Iterative	CBE																																																														DMSO																																																																																																							-1.0380953849766923	-0.4156682025121719	-0.44510770576378									-0.44510770576378	-1.6704745202771905									-0.6329570977508814	-1.6704745202771905									0.3223476051724429	0.0028733968708392	43751.0																																																																			0.2214070365976632	0.009837580478119	-0.3975076631322335	0.7238839462117602	-0.0824828822047153	-1.1091684051375603	0.009837580478119	-0.0824828822047153	-0.0554210153521503	-0.1559224470435051	0.9952033971574124	0.9670956957583504
gRNA_CDK19_targ_6339	targeting	Iterative	CBE																																																														DMSO																																																																																																							-0.0467991210534269	-0.4920700580419853	-0.2050008239002925									-0.2050008239002925	-0.7868119058058208									-0.2479566676652349	-0.7868119058058208									0.7931763114689371	0.070914616723381	18022.0																																																																			-1.2632013909270217	0.737759056303252	-1.005868106137819	-0.1213329142733585	0.1465243236433333	-0.3308894340573206	-1.005868106137819	-0.1213329142733585	-0.5104368135871962	-0.1018993415624485	0.8819372527049071	0.9973063561297776
gRNA_CDK19_targ_6340	targeting	Iterative	CBE																																																														DMSO																																																																																																							-0.0559437629598648	0.9068489431677056	0.1241361700647322									0.1241361700647322	-0.0071114980970027									0.3250137834241909	-0.0071114980970027									0.7878793532756638	0.5454075282126959	4025.0																																																																			0.7820650177389937	-1.174940092898617	1.3661214789165048	-0.6875384156997149	-1.395564504529634	-0.0212999760659271	0.7820650177389937	-0.6875384156997149	0.3244154679189605	-0.7014676320984253	0.9931297573119292	0.943451385113444
gRNA_CDK19_targ_6341	targeting	Iterative	CBE																																																														DMSO																																																																																																							-0.7992976321867256	-0.331971932496723	-0.2028203427252429									-0.331971932496723	-1.2409064942905552									-0.4446966358028971	-1.2409064942905552									0.5153187262597726	0.0028733968708392	20087.0																																																																			0.5132571001608586	-1.296952989486856	0.0905645911369975	0.3693386763241795	-0.2858116018705717	0.1200684019134284	0.0905645911369975	0.1200684019134284	-0.2310437660629999	0.0678651587890121	0.9577596451474556	0.999957818712331
gRNA_CDK19_targ_6342	targeting	Iterative	CBE																																																														DMSO																																																																																																							-0.0158428657912295	0.946363542755325	0.8803963437521057									0.8803963437521057	-0.2037508226649808									0.6036390069054004	-0.2037508226649808									0.4462369574436218	0.391082460381413	6559.0																																																																			-0.1761110121225921	-1.653892742947049	0.6064160166913112	-0.4605596704826126	-0.0323040778090847	-2.911286797597536	-0.1761110121225921	-0.4605596704826126	-0.4078625794594432	-1.1347168486297443	0.9135237798457734	0.9092230212424434
gRNA_CDK19_targ_6343	targeting	Iterative	CBE																																																														DMSO																																																																																																							0.511969929758297	0.5626305052654517	0.188620899756599									0.511969929758297	-0.0037558683373351									0.4210737782601159	-0.0037558683373351									0.6957614377583679	0.5454075282126959	14143.0																																																																			-0.5348215155038303	0.1908478088653727	1.2351021323080715	-0.3121991882253938	0.4084937668589089	1.3694180697149152	0.1908478088653727	0.4084937668589089	0.297042808556538	0.4885708827828101	0.9954793784315256	0.999957818712331
gRNA_CDK19_targ_6344	targeting	Iterative	CBE																																																														DMSO																																																																																																							0.9023141282988744	0.1806900960138079	0.6831208218546427									0.6831208218546427	-0.1056811868156103									0.5887083487224416	-0.1056811868156103									0.4794958230435007	0.5384270894944404	12705.0																																																																			0.1531980952729009	-0.9580536052696108	-0.5309476983328106	-0.8721367337439697	-1.328543058898931	1.208565259896107	-0.5309476983328106	-0.8721367337439697	-0.4452677361098402	-0.3307048442489314	0.9466700687379634	0.9547629011100182
gRNA_CDK19_targ_6345	targeting	Iterative	CBE																																																														DMSO																																																																																																							0.879522221994805	0.8496615987961754	0.8628481431998731									0.8628481431998731	0.7508868535306688									0.8640106546636179	0.7508868535306688									0.2394683078978726	0.8572546128267748	5092.0																																																																			-0.2608285295504783	0.3277231279921762	-0.0677420753887327	-0.4459824971913718	-0.6662631551523271	-0.2694508450665316	-0.0677420753887327	-0.4459824971913718	-0.0002824923156782	-0.4605654991367435	0.9952033971574124	0.9599299095756472
gRNA_CDK19_targ_6346	targeting	Iterative	CBE																																																														DMSO																																																																																																							0.0612139186296414	0.9873758042629786	0.8480222806495925									0.8480222806495925	-0.63639612941122									0.6322040011807375	-0.63639612941122									0.4263307808381076	0.1146320413275892	20802.0																																																																			0.4954264058949402	-0.5769579653554384	-0.2541172136287272	0.3324140931459971	-1.4149621146739737	-1.65440491899444	-0.2541172136287272	-1.4149621146739737	-0.1118829243630751	-0.9123176468408056	0.9843099461855308	0.9092230212424434
gRNA_CDK19_targ_6347	targeting	Iterative	CBE																																																														DMSO																																																																																																							-0.1551856911411457	-0.4532424751485467	-0.2779358206549538									-0.2779358206549538	-1.2246325743757722									-0.2954546623148821	-1.2246325743757722									0.7078401544011861	0.0028733968708392	23330.0																																																																			-2.3631094171102416	-1.6043180439581786	-0.5866044539243107	-3.289034898273393	-1.6860301844134558	-1.2118522359590105	-1.6043180439581786	-1.6860301844134558	-1.5180106383309102	-2.062305772881953	0.6149321800911588	0.8751240050853176
gRNA_CDK19_targ_6348	targeting	Iterative	CBE																																																														DMSO																																																																																																							-0.5624600471433387	-1.571116014390028	-0.6993836354278796									-0.6993836354278796	-2.250168512305822									-0.944319898987082	-2.250168512305822									0.0841421347264089	0.0028733968708392	31163.0																																																																			1.7200853056674648	0.705006227504537	-0.8826326563464976	-1.4182897825713725	-0.8952467566950679	-1.128269592222112	0.705006227504537	-1.128269592222112	0.5141529589418347	-1.147268710496184	0.9952033971574124	0.9092230212424434
gRNA_CDK19_targ_6349	targeting	Iterative	CBE																																																														DMSO																																																																																																							0.6195805732511134	0.4078923609772236	0.0232654832488745									0.4078923609772236	-0.1747060598459495									0.3502461391590705	-0.1747060598459495									0.7713125677575445	0.4250820200998768	10304.0																																																																			-1.3278832428852905	-0.3669582655891795	-1.414177394945327	-2.8460854613921827	-1.1093350195048457	-0.010318926318528	-1.3278832428852905	-1.1093350195048457	-1.0363396344732656	-1.3219131357385188	0.7959204778781934	0.903755594218359
gRNA_CDK19_targ_6350	targeting	Iterative	CBE																																																														DMSO																																																																																																							0.2296067851835641	0.0291574805355124	0.1552761149536428									0.1552761149536428	-1.353706884987326									0.1380134602242398	-1.353706884987326									0.9999994485192626	0.0028733968708392	34244.0																																																																			0.2238850962761407	-0.8399972553453913	-1.0273834995825062	-0.3662654338255382	-0.3180289157595631	1.224250328479776	-0.8399972553453913	-0.3180289157595631	-0.5478318862172523	0.1799853262982248	0.9096647731421508	0.999957818712331
gRNA_CDK19_targ_6351	targeting	Iterative	CBE																																																														DMSO																																																																																																							-0.1439873370376451	-0.8671951576127682	-0.7650836928848737									-0.7650836928848737	-0.81687212732299									-0.592088729178429	-0.81687212732299									0.3629099162295613	0.070914616723381	37372.0																																																																			1.087531907666724	-0.5552885386557187	-0.1266264808113317	-1.0086016650918646	-0.7081778683514258	0.0176586402164225	-0.1266264808113317	-0.7081778683514258	0.1352056293998912	-0.5663736310756226	0.9952033971574124	0.9547629011100182
gRNA_CDK19_targ_6352	targeting	Iterative	CBE																																																														DMSO																																																																																																							-1.0283504370360477	-0.8776096110386856	-0.7359026592987171									-0.8776096110386856	-1.263558383786447									-0.8806209024578169	-1.263558383786447									0.1549874528023743	0.0028733968708392	22298.0																																																																			0.8068257662546562	-0.3197666283534227	0.3441895336134575	-0.7647419110461592	-2.3558001569720317	1.8631508504004184	0.3441895336134575	-0.7647419110461592	0.277082890504897	-0.4191304058725907	0.9999751007756325	0.9294959727008412
gRNA_CDK19_targ_6353	targeting	Iterative	CBE																																																														DMSO																																																																																																							-0.993107195732703	-0.2919689495485354	-0.6035417693396988									-0.6035417693396988	-1.6159147613491962									-0.6295393048736457	-1.6159147613491962									0.3223476051724429	0.0028733968708392	38994.0																																																																			-0.1007074497519535	0.7415620168916027	0.2030917913959749	-0.7376346188809838	-1.088446718308416	0.0433662384129738	0.2030917913959749	-0.7376346188809838	0.281315452845208	-0.5942383662588087	0.9999751007756325	0.9547629011100182
gRNA_CDK19_targ_6354	targeting	Iterative	CBE																																																														DMSO																																																																																																							-0.485050382550484	0.4899376089744693	0.3153903365634095									0.3153903365634095	-0.3423298559912559									0.1067591876624649	-0.3423298559912559									0.9877350843416848	0.327116048725706	8160.0																																																																			-3.337792810802063	-0.9087415097386248	-0.2026520352781552	-1.0268819287265316	-0.2560991243128235	-1.3141837997183827	-0.9087415097386248	-1.0268819287265316	-1.483062118606281	-0.8657216175859125	0.6911549522328706	0.917663115202794
gRNA_CDK19_targ_6355	targeting	Iterative	CBE																																																														DMSO																																																																																																							0.956537910620504	0.7387619953036776	0.7872284019992921									0.7872284019992921	-0.4529805483791697									0.8275094359744912	-0.4529805483791697									0.2645850708911605	0.2101336827643203	8196.0																																																																			0.9716989676390544	-0.5352907270535429	1.4456446459404493	-0.6989532385957792	0.0848169239539545	-1.4096193344112715	0.9716989676390544	-0.6989532385957792	0.6273509621753203	-0.6745852163510321	0.9999751007756325	0.948859572266918
gRNA_CDK19_targ_6356	targeting	Iterative	CBE																																																														DMSO																																																																																																							0.0938958818207189	0.5062408420326089	-0.4667746691367068									0.0938958818207189	-1.0363245143563709									0.0444540182388736	-1.0363245143563709									0.9999994485192626	0.070914616723381	32537.0																																																																			0.4602979568887662	-0.1387245358445797	-0.036226735315235	-0.2909094735772516	0.664526969319432	1.2590328196014593	-0.036226735315235	0.664526969319432	0.0951155619096505	0.5442167717812132	0.9954793784315256	0.999957818712331
gRNA_CDK19_targ_6357	targeting	Iterative	CBE																																																														DMSO																																																																																																							0.3239061099871101	-0.3919504781362518	-0.0877386801282207									-0.0877386801282207	-0.1433269309340557									-0.0519276827591208	-0.1433269309340557									0.9999994485192626	0.4840846850566741	12519.0																																																																			0.6820679384431811	0.3404632398817778	-1.6647605728948536	-0.6827984196821949	0.0715149624104567	-1.1218165063797485	0.3404632398817778	-0.6827984196821949	-0.2140764648566315	-0.5776999878838289	0.9466700687379634	0.9547629011100182
gRNA_CDK19_targ_6358	targeting	Iterative	CBE																																																														DMSO																																																																																																							-0.4758510297387607	-0.6071555054463371	-0.7057516956163233									-0.6071555054463371	-0.4002277603710233									-0.5962527436004738	-0.4002277603710233									0.3518171927806668	0.2382396168985251	8013.0																																																																			0.3453226704371007	-0.2873333109138479	-0.7227989228918386	0.3204116997349702	0.6398058550806477	0.8255462518858898	-0.2873333109138479	0.6398058550806477	-0.2216031877895286	0.5952546022338359	0.9817978837870138	0.999957818712331
gRNA_CDK19_targ_6359	targeting	Iterative	CBE																																																														DMSO																																																																																																							-0.7997384887422376	-1.5529794342492154	-0.4834928516360376									-0.7997384887422376	-0.5905898958300281									-0.945403591542497	-0.5905898958300281									0.0841421347264089	0.1336624958193835	10804.0																																																																			0.9050703245695966	-0.3318050963878355	-0.7491365302898756	-1.5758290016525982	-0.9495787197997918	-1.154605617706727	-0.3318050963878355	-1.154605617706727	-0.0586237673693715	-1.2266711130530388	0.9817978837870138	0.9092230212424434
gRNA_CDK19_targ_6360	targeting	Iterative	CBE																																																														DMSO																																																																																																							0.1506163651032742	-0.2905915307780783	0.4304047473729859									0.1506163651032742	-0.1891340787957713									0.0968098605660606	-0.1891340787957713									0.9999994485192626	0.4250820200998768	13443.0																																																																			-0.0581106234906662	0.6635798329922104	0.6305591900747572	0.1652149651104486	-0.1608692585549046	0.0483994730998646	0.6305591900747572	0.0483994730998646	0.4120094665254337	0.0175817265518028	0.9999751007756325	0.999957818712331
gRNA_CDK19_targ_6361	targeting	Iterative	CBE																																																														DMSO																																																																																																							-1.858382585728636	-0.2881585158973593	-0.797296697842836									-0.797296697842836	-1.5330658943435136									-0.9812792664896106	-1.5330658943435136									0.0959124118946168	0.0028733968708392	20197.0																																																																			-2.355418565630464	-1.7709797363024322	-1.0320903630529514	-2.0240181653685703	0.0047310106143868	-0.7095472839812829	-1.7709797363024322	-0.7095472839812829	-1.7194962216619494	-0.9096114795784888	0.5600116298714127	0.9092230212424434
gRNA_CDK19_targ_6362	targeting	Iterative	CBE																																																														DMSO																																																																																																							0.0412486865069969	-0.493814248446041	0.3926697614139324									0.0412486865069969	-0.0578538719911357									-0.0199652668417038	-0.0578538719911357									0.9999994485192626	0.5384270894944404	11320.0																																																																			0.4662861868684011	0.2416126349485026	0.8816437831410837	-0.2803209189537101	-1.269168820389248	1.223140918174188	0.4662861868684011	-0.2803209189537101	0.5298475349859958	-0.10878294038959	0.9999751007756325	0.9599299095756472
gRNA_CDK19_targ_6363	targeting	Iterative	CBE																																																														DMSO																																																																																																							-0.0584868671866644	-0.6980934627782721	-0.1016552929482102									-0.1016552929482102	-0.9319139679670404									-0.2860785409710489	-0.9319139679670404									0.7509502307186455	0.070914616723381	24145.0																																																																			-2.014212787702538	0.6451237054465657	1.2433249490169156	-1.629893437056819	0.3679822140622859	-1.8835280278226725	0.6451237054465657	-1.629893437056819	-0.0419213777463522	-1.0484797502724017	0.9321629189253372	0.9092230212424434
gRNA_CDK19_targ_6364	targeting	Iterative	CBE																																																														DMSO																																																																																																							-0.4690844841117	0.3691888638743617	0.4355542342007756									0.3691888638743617	0.3837731851945676									0.1118862046544791	0.3837731851945676									0.990260954264054	0.8121072331374874	5371.0																																																																			1.290280201348498	-2.2755953652686194	0.7778076702814646	-2.2665740045749856	0.316920588325313	1.9160993167210116	0.7778076702814646	0.316920588325313	-0.0691691645462189	-0.011184699842887	0.9125538542958648	0.9579020474038186
gRNA_CDK19_targ_6365	targeting	Iterative	CBE																																																														DMSO																																																																																																							-0.3262016450766901	-0.2802307511413208	-0.0358465351081869									-0.2802307511413208	-0.089430268884527									-0.2140929771087326	-0.089430268884527									0.8447995515292359	0.5384270894944404	18101.0																																																																			1.5572887180092996	0.0781645885312711	0.6534306643076361	0.1365889442847294	0.063477219872851	-0.3540824268224249	0.6534306643076361	0.063477219872851	0.7629613236160689	-0.0513387542216148	0.9999751007756325	0.9992899786067572
gRNA_CDK19_targ_6366	targeting	Iterative	CBE																																																														DMSO																																																																																																							0.0987613180582747	-0.243211933469566	-0.4962475719660863									-0.243211933469566	-0.010467971195413									-0.2135660624591258	-0.010467971195413									0.807568287516579	0.5454075282126959	6398.0																																																																			1.6462406737747803	-0.557588816547201	2.7602078427302024	1.397127380639369	0.4742804924555362	-0.2274669088620335	1.6462406737747803	0.4742804924555362	1.2829532333192606	0.5479803214109572	0.9999751007756325	0.999957818712331
gRNA_CDK19_targ_6367	targeting	Iterative	CBE																																																														DMSO																																																																																																							-0.0584986984524619	-0.2182144757946812	-0.3316525983694895									-0.2182144757946812	0.2515809045263963									-0.2027885908722109	0.2515809045263963									0.8718974631576064	0.7478843193747542	5378.0																																																																			-0.883366723702172	-0.8439664317979088	-0.71483238757973	-2.9536669506936506	-1.826016328158859	0.2088562484802687	-0.8439664317979088	-1.826016328158859	-0.8140551810266036	-1.52360901012408	0.8655297518349362	0.8800799402542205
gRNA_CDK19_targ_6368	targeting	Iterative	CBE																																																														DMSO																																																																																																							-0.048449411895762	0.2116928529508771	0.2154043633065937									0.2116928529508771	0.658901971037802									0.1262159347872362	0.658901971037802									0.9999994485192626	0.8566942881533692	5456.0																																																																			0.3939944695666498	-0.2093483550571365	0.7047257092696994	-0.6373666222576057	0.1704543860112204	0.3851174212167225	0.3939944695666498	0.1704543860112204	0.2964572745930709	-0.0272649383432209	0.9999751007756325	0.9974956570337582
gRNA_CDK19_targ_6369	targeting	Iterative	CBE																																																														DMSO																																																																																																							-0.4806974292682698	0.2770607537813314	0.1062310975396998									0.1062310975396998	-0.1275627180314614									-0.0324685259824128	-0.1275627180314614									0.9999994485192626	0.5222920330917726	4495.0																																																																			0.5589799807519704	0.2851381115274995	-0.4311928672810208	-0.0199330930131822	-0.7429013678748905	0.305030059690952	0.2851381115274995	-0.0199330930131822	0.1376417416661497	-0.1526014670657069	0.9952033971574124	0.981831215922722
gRNA_CDK19_targ_6370	targeting	Iterative	CBE																																																														DMSO																																																																																																							-2.003451660244173	0.2957071954356763	-0.4015559494633425									-0.4015559494633425	-0.1476698114075699									-0.7031001380906131	-0.1476698114075699									0.1948863047923188	0.4633265487010619	3969.0																																																																			-1.7813057154552887	-0.9347011846756949	1.5042898390682873	0.0471977635654415	-0.3343752660807948	2.2214614757907483	-0.9347011846756949	0.0471977635654415	-0.4039056870208986	0.6447613244251317	0.8628445379865102	0.999957818712331
gRNA_CDK19_targ_6371	targeting	Iterative	CBE																																																														DMSO																																																																																																							-1.0817181970867666	1.264253274299305	0.6373969302448138									0.6373969302448138	0.0845390458218818									0.2733106691524506	0.0845390458218818									0.4794958230435007	0.5877914882308561	3885.0																																																																			-0.0731978182037456	1.9689666392213905	0.7378915476565306	0.1299623613385244	-0.2261333610135745	-1.4828132432458423	0.7378915476565306	-0.2261333610135745	0.8778867895580585	-0.5263280809736309	0.9999751007756325	0.9547629011100182
gRNA_CDK19_targ_6372	targeting	Iterative	CBE																																																														DMSO																																																																																																							-1.6468669252778128	-1.067374123938728	-0.7479633267820116									-1.067374123938728	-0.7648580165526719									-1.1540681253328506	-0.7648580165526719									0.0501011752452605	0.070914616723381	7765.0																																																																			-5.170019939764695	-1.277558811385599	-2.045167127748724	-3.564104582753439	-0.2208860675587934	0.8583824416045734	-2.045167127748724	-0.2208860675587934	-2.83091529296634	-0.9755360695692196	0.0222336638120352	0.9092230212424434
gRNA_CDK19_targ_6373	targeting	Iterative	CBE																																																														DMSO																																																																																																							0.1692075039273945	-0.1640303971383146	-0.2035136408604886									-0.1640303971383146	-0.7255943874290314									-0.0661121780238029	-0.7255943874290314									0.9999994485192626	0.070914616723381	7487.0																																																																			-0.9448579396562278	-3.978968641093066	-0.484209204076415	-3.1174199680210903	-2.0079686966657526	0.859546332830418	-0.9448579396562278	-2.0079686966657526	-1.802678594941903	-1.4219474439521418	0.5632057092983155	0.8751240050853176
gRNA_CDK19_targ_6374	targeting	Iterative	CBE																																																														DMSO																																																																																																							-0.2300261241176291	0.0467237606064021	-0.831716755305451									-0.2300261241176291	-0.8751785123770385									-0.338339706272226	-0.8751785123770385									0.6472024401353113	0.070914616723381	14798.0																																																																			-1.1567836913635487	-2.107955236696517	-1.0071078366508155	-1.3653828774682897	-1.088749021256968	-0.3815918648027411	-1.1567836913635487	-1.088749021256968	-1.4239489215702938	-0.9452412545093328	0.6803212451824814	0.9092230212424434
gRNA_CDK19_targ_6375	targeting	Iterative	CBE																																																														DMSO																																																																																																							-0.1861196750095202	-0.1425162973951333	-0.2903550335431548									-0.1861196750095202	-0.4129970863493584									-0.2063303353159361	-0.4129970863493584									0.8572164801852892	0.2101336827643203	15366.0																																																																			-0.4113351220190681	-0.8522688783113849	-0.7485805012894222	-0.2862242912263457	-1.4443841084209943	0.922239749928732	-0.7485805012894222	-0.2862242912263457	-0.670728167206625	-0.2694562165728694	0.8819372527049071	0.9599299095756472
gRNA_CDK19_targ_6376	targeting	Iterative	CBE																																																														DMSO																																																																																																							0.2605754611167231	-1.7204698621663774	-0.4908823350769179									-0.4908823350769179	-1.4848716092922885									-0.6502589120421907	-1.4848716092922885									0.1793861958985251	0.0028733968708392	23645.0																																																																			0.1356115145892283	-0.8501210113273626	-1.2246428497941448	-2.313041713337907	-0.836973244566425	-0.8872206137739508	-0.8501210113273626	-0.8872206137739508	-0.6463841155107598	-1.3457451905594275	0.8819372527049071	0.903755594218359
gRNA_CDK19_targ_6377	targeting	Iterative	CBE																																																														DMSO																																																																																																							0.0371517631163442	-0.4870630881445503	0.0974313700151282									0.0371517631163442	-0.8007924191092483									-0.1174933183376926	-0.8007924191092483									0.983779832098378	0.070914616723381	13787.0																																																																			-1.3583695030479876	0.4619351519621354	0.4378753610378148	0.2459052792554582	0.7495147015116997	0.4923666561668233	0.4378753610378148	0.4923666561668233	-0.1528529966826791	0.4959288789779938	0.9629164666091486	0.999957818712331
gRNA_CDK19_targ_6378	targeting	Iterative	CBE																																																														DMSO																																																																																																							0.4125921438076169	-0.4324290933057532	-0.9746479530492808									-0.4324290933057532	-0.696419222955435									-0.3314949675158057	-0.696419222955435									0.5337442746585195	0.1146320413275892	7209.0																																																																			0.6039579672538749	-0.01652175697857	-0.0297158706810335	-1.0326141891736038	2.234948121064656	0.3036797638120296	-0.01652175697857	0.3036797638120296	0.1859067798647571	0.5020045652343605	0.9999751007756325	0.9973063561297776
gRNA_CDK19_targ_6379	targeting	Iterative	CBE																																																														DMSO																																																																																																							-0.2693928092323054	-0.9845877706942296	-0.527992483867588									-0.527992483867588	-1.2211056872990729									-0.5939910212647076	-1.2211056872990729									0.3483480348333228	0.0028733968708392	11142.0																																																																			0.0668159613151475	-2.8091109388493782	-0.1503202828735373	-2.1216600802579952	-1.624469566325827	-1.0915332261572614	-0.1503202828735373	-1.624469566325827	-0.9642050868025892	-1.6125542909136945	0.8102156336617834	0.8751240050853176
gRNA_CDK19_targ_6380	targeting	Iterative	CBE																																																														DMSO																																																																																																							-1.185318917827953	-0.9607444528833456	-0.7086839389623341									-0.9607444528833456	-1.3660931979102546									-0.9515824365578776	-1.3660931979102546									0.1079211081242919	0.0028733968708392	12523.0																																																																			-1.378145525925765	-1.239323243732903	-2.310656157398256	-0.0037711946977459	0.4696954790227966	-0.108711088746145	-1.378145525925765	-0.0037711946977459	-1.642708309018975	0.1190710651929685	0.5703710261010108	0.999957818712331
gRNA_CDK19_targ_6381	targeting	Iterative	CBE																																																														DMSO																																																																																																							-0.3325045998458401	0.218884688401425	-0.6299362032402207									-0.3325045998458401	-0.5988668038090692									-0.2478520382282119	-0.5988668038090692									0.7116026663095842	0.1336624958193835	10617.0																																																																			-1.132302804730289	-0.2111503796390635	-0.7210307062392838	0.6012243990602576	-0.4697421142516413	-2.828953092435307	-0.7210307062392838	-0.4697421142516413	-0.6881612968695454	-0.8991569358755634	0.8819372527049071	0.911685189266682
gRNA_CDK19_targ_6382	targeting	Iterative	CBE																																																														DMSO																																																																																																							-0.550706782159197	-0.1235506101811861	-0.6218349392465371									-0.550706782159197	-1.2543699194391955									-0.43203077719564	-1.2543699194391955									0.5202959042154052	0.0028733968708392	26467.0																																																																			1.4633124392017918	0.5888562738850265	0.3916468808152047	-0.4788959172387632	-0.0214156807445289	-1.0380096933591056	0.5888562738850265	-0.4788959172387632	0.814605197967341	-0.5127737637807993	0.9999751007756325	0.9579020474038186
gRNA_CDK19_targ_6383	targeting	Iterative	CBE																																																														DMSO																																																																																																							0.2574101091394681	-0.112227663952887	-0.3851627966524878									-0.112227663952887	-1.4725996536296062									-0.0799934504886355	-1.4725996536296062									0.9999994485192626	0.0028733968708392	16449.0																																																																			-0.1515609202746528	0.3707914169375695	-2.045551940504706	-0.762246207548703	-0.4211852417478842	-0.0787298636838404	-0.1515609202746528	-0.4211852417478842	-0.6087738146139297	-0.4207204376601425	0.8745792005334156	0.9599299095756472
gRNA_CDK19_targ_6384	targeting	Iterative	CBE																																																														DMSO																																																																																																							0.4851341879497528	-0.4697621624580337	-0.4651164660658992									-0.4651164660658992	-0.8228663876541633									-0.1499148135247267	-0.8228663876541633									0.7726372317815254	0.070914616723381	12442.0																																																																			0.1306996526910863	-0.1011538926848738	0.0914436252075107	1.162619141515514	-1.34170552763554	-1.201725464197336	0.0914436252075107	-1.201725464197336	0.040329795071241	-0.460270616772454	0.9952033971574124	0.9388146940632852
gRNA_CDK19_targ_6385	targeting	Iterative	CBE																																																														DMSO																																																																																																							0.7063145697504174	0.1697720679794414	-0.1350993623503968									0.1697720679794414	-1.2273146618721802									0.2469957584598207	-1.2273146618721802									0.8820185793965777	0.0028733968708392	14021.0																																																																			-3.5728751814839117	1.3548935407157352	-2.509390462498424	-0.0096259536681383	-0.2893810704217201	-0.7019080657066831	-2.509390462498424	-0.2893810704217201	-1.5757907010888668	-0.3336383632655138	0.5498975605910538	0.9670956957583504
gRNA_CDK19_targ_6386	targeting	Iterative	CBE																																																														DMSO																																																																																																							-1.1983749658271898	-0.8289390994164076	-0.6649955139681201									-0.8289390994164076	-0.924638730366561									-0.8974365264039058	-0.924638730366561									0.1203033347896819	0.070914616723381	18620.0																																																																			0.0782334576504694	-1.2777351306918352	-1.0049159619626231	-0.3449660179158618	-1.492317550859487	-1.1115895910392202	-1.0049159619626231	-1.1115895910392202	-0.734805878334663	-0.9829577199381896	0.8634722719916799	0.9092230212424434
gRNA_CDK19_targ_6387	targeting	Iterative	CBE																																																														DMSO																																																																																																							-1.801667115852434	-0.7870013636355456	-1.2093232998268575									-1.2093232998268575	-0.7963642859434911									-1.2659972597716125	-0.7963642859434911									0.0353113297155542	0.070914616723381	9874.0																																																																			-1.1085323226808137	-1.066506466031128	-3.1154878279306195	-3.378304043653681	-3.3684517010484183	-2.2262986763711385	-1.1085323226808137	-3.3684517010484183	-1.763508872214187	-2.991018140357746	0.5838378873410015	0.8751240050853176
gRNA_CDK19_targ_6388	targeting	Iterative	CBE																																																														DMSO																																																																																																							-0.4627163954398154	-0.3208393533788004	0.2469640389550425									-0.3208393533788004	0.0697219304229377									-0.1788639032878577	0.0697219304229377									0.8058228598564898	0.5877914882308561	3905.0																																																																			0.3302124014973578	2.0652308028591904	-0.3796706915232974	-0.97385897513046	-1.456200545728044	1.5111069711424754	0.3302124014973578	-0.97385897513046	0.671924170944417	-0.3063175165720095	0.9999751007756325	0.9547629011100182
gRNA_CDK19_targ_6389	targeting	Iterative	CBE																																																														DMSO																																																																																																							-0.0122949958394926	-0.2654853687062173	0.0212138294330979									-0.0122949958394926	-0.7043382579358363									-0.0855221783708706	-0.7043382579358363									0.9999994485192626	0.1146320413275892	9411.0																																																																			0.2767289093909215	1.265258873234327	-0.3623117888615197	1.1798477774042582	0.5415694136637443	0.4126999713095988	0.2767289093909215	0.5415694136637443	0.3932253312545763	0.7113723874592005	0.9999751007756325	0.999957818712331
gRNA_CDK19_targ_6390	targeting	Iterative	CBE																																																														DMSO																																																																																																							-1.3365344179813832	-0.1621245919186285	-0.7576148862452857									-0.7576148862452857	-1.5945533044612157									-0.752091298715099	-1.5945533044612157									0.1453609801014935	0.0028733968708392	21133.0																																																																			0.5049057278111974	-1.154228709525468	0.0111117941710677	0.6433687086995998	0.2483973238978479	1.1850129424755813	0.0111117941710677	0.6433687086995998	-0.2127370625144009	0.6922596583576763	0.964880760227266	0.999957818712331
gRNA_CDK19_targ_6391	targeting	Iterative	CBE																																																														DMSO																																																																																																							-0.2904084472186213	-0.0698321062014338	-0.4701246744351591									-0.2904084472186213	-0.7082203930118206									-0.2767884092850714	-0.7082203930118206									0.7367703656783454	0.070914616723381	6546.0																																																																			-0.7250385304820712	1.6849178606286548	-0.2186645270441242	0.2897803606219303	-2.434159475364565	-1.1303914102518964	-0.2186645270441242	-1.1303914102518964	0.2470716010341531	-1.0915901749981771	0.9931297573119292	0.9092230212424434
gRNA_CDK19_targ_6392	targeting	Iterative	CBE																																																														DMSO																																																																																																							-0.7566144017573082	-0.3215171907705897	-0.1152873448203108									-0.3215171907705897	-0.9356189223408792									-0.3978063124494029	-0.9356189223408792									0.5662030323115979	0.070914616723381	14483.0																																																																			-0.8913624655547261	-1.753585660757858	-1.040166498112071	-0.7337169065835613	-1.7061752424536292	-0.8240660480610876	-1.040166498112071	-0.8240660480610876	-1.2283715414748848	-1.087986065699426	0.7508939143610305	0.9092230212424434
gRNA_CDK19_targ_6393	targeting	Iterative	CBE																																																														DMSO																																																																																																							0.4387968582595083	-1.1957126333096073	0.0602106789136655									0.0602106789136655	-1.0565197076587842									-0.2322350320454778	-1.0565197076587842									0.526500714354583	0.070914616723381	11476.0																																																																			0.3914659167543483	-0.0248674138134172	-0.6896295787436811	-0.2680417771127695	-0.3138828838670633	-0.5513283414822704	-0.0248674138134172	-0.3138828838670633	-0.1076770252675833	-0.377751000820701	0.9854970720717356	0.9670956957583504
gRNA_CDK19_targ_6394	targeting	Iterative	CBE																																																														DMSO																																																																																																							-1.1250934760336306	-1.358215400569467	-0.846320716180121									-1.1250934760336306	-1.4182305268279518									-1.1098765309277396	-1.4182305268279518									0.0501011752452605	0.0028733968708392	12118.0																																																																			0.7573366177187427	-1.0743111553505895	-0.7327750825756996	-0.1238003732160126	-0.9420231777810828	-0.4168990592695838	-0.7327750825756996	-0.4168990592695838	-0.3499165400691821	-0.4942408700888931	0.938402338800102	0.9579020474038186
gRNA_CDK19_targ_6395	targeting	Iterative	CBE																																																														DMSO																																																																																																							0.5604050567742749	-0.4468756859553073	-0.2730135656498488									-0.2730135656498488	-0.2643276107065115									-0.0531613982769604	-0.2643276107065115									0.8989023309271595	0.3546623115466231	9848.0																																																																			-0.8036725125726341	-0.2106519266375932	0.5007936147092584	0.4035148379412902	-0.0698337124739278	0.4608294956177378	-0.2106519266375932	0.4035148379412902	-0.1711769415003229	0.2648368736950334	0.9817978837870138	0.999957818712331
gRNA_CDK19_targ_6396	targeting	Iterative	CBE																																																														DMSO																																																																																																							0.2303314233549878	0.4870407480255355	0.3708276951629736									0.3708276951629736	0.0521914597604293									0.3627332888478323	0.0521914597604293									0.7720175754477879	0.5573615500903442	10796.0																																																																			-0.702394473131132	-0.4365197095744664	-0.5734468539132095	-0.5773548546633243	0.4880311194289181	-1.5598585378752672	-0.5734468539132095	-0.5773548546633243	-0.5707870122062694	-0.5497274243698911	0.9141516043021646	0.9547629011100182
gRNA_CDK19_targ_6397	targeting	Iterative	CBE																																																														DMSO																																																																																																							-0.2370050525709609	-1.1553569827504733	0.0462224952309898									-0.2370050525709609	0.5076606624082282									-0.4487131800301481	0.5076606624082282									0.4401457147045057	0.8490862143732152	5073.0																																																																			-0.7880251129833953	-0.7554790450102875	-0.2417245838959117	-1.2677567202952285	-0.5296743476621685	-4.011792836249581	-0.7554790450102875	-1.2677567202952285	-0.5950762472965315	-1.936407968068993	0.9060215632751762	0.8751240050853176
gRNA_CDK19_targ_6398	targeting	Iterative	CBE																																																														DMSO																																																																																																							0.0478854146002571	-0.0445371637452788	0.6864729596689945									0.0478854146002571	0.9259250388674752									0.2299404035079909	0.9259250388674752									0.8988325417844986	0.977110877869268	4005.0																																																																			-1.3348252378208734	0.2825736111510541	1.0348602199663075	-0.1791802702479934	2.048822091191329	-0.6689028236672517	0.2825736111510541	-0.1791802702479934	-0.0057971355678371	0.4002463324253613	0.9688639458738963	0.999957818712331
gRNA_CDK19_targ_6399	targeting	Iterative	CBE																																																														DMSO																																																																																																							-1.0618066921258578	-0.3568616646439521	0.0647738731856067									-0.3568616646439521	0.1160827586096249									-0.4512981611947344	0.1160827586096249									0.4784300171159295	0.6127088938981211	10238.0																																																																			-1.3351424611824398	1.8517877889288776	0.9790698468446172	-1.482413384709817	0.3687646006459658	-0.4332251204366675	0.9790698468446172	-0.4332251204366675	0.4985717248636851	-0.5156246348335063	0.9843099461855308	0.9579020474038186
gRNA_CDK19_targ_6400	targeting	Iterative	CBE																																																														DMSO																																																																																																							-0.9379177114153489	-0.056299111567192	0.6769626642008395									-0.056299111567192	1.1344378572350244									-0.105751386260567	1.1344378572350244									0.7729401518852802	0.9481928519476812	4497.0																																																																			-3.0622297995328047	0.0541213242385944	-1.7086902535373123	-3.0383984669109183	0.8619932542543159	0.30010926117775	-1.7086902535373123	0.30010926117775	-1.5722662429438408	-0.6254319838262842	0.6119533072422519	0.9375740485655096
gRNA_CDK19_targ_6401	targeting	Iterative	CBE																																																														DMSO																																																																																																							0.3704266315928118	1.1188564391475513	1.1848170455238376									1.1188564391475513	1.736772732625509									0.8913667054214004	1.736772732625509									0.1816839160289226	0.4414915651292013	2315.0																																																																			-1.013675058325698	0.1283046479425862	-0.3769981269866272	-1.8455725953816005	1.1578280340729104	-2.417973699993299	-0.3769981269866272	-1.8455725953816005	-0.4207895124565796	-1.0352394204339963	0.9466700687379634	0.9092230212424434
gRNA_CDK19_targ_6402	targeting	Iterative	CBE																																																														DMSO																																																																																																							-0.2318748697124455	-0.8594383897226814	-0.3777795668757893									-0.3777795668757893	-0.4127655766949785									-0.4896976087703054	-0.4127655766949785									0.4602757807973713	0.2101336827643203	16113.0																																																																			-0.7532453513593409	-0.947552323316788	-0.8824171542036638	-2.8274340721239004	-0.8114925102132036	-0.3836391542859244	-0.8824171542036638	-0.8114925102132036	-0.8610716096265976	-1.3408552455410094	0.8527036808336128	0.9092230212424434
gRNA_CDK19_targ_6403	targeting	Iterative	CBE																																																														DMSO																																																																																																							0.3622049972603133	1.0381910929622555	0.2411947062866798									0.3622049972603133	0.7466745660557055									0.5471969321697495	0.7466745660557055									0.5102910232851944	0.8572546128267748	4766.0																																																																			-1.6468993592290238	-0.8596456702759209	-0.2061900066743515	-1.1654510683703796	-0.0625946707366676	0.1082502387405664	-0.8596456702759209	-0.0625946707366676	-0.9042450120597656	-0.373265166788827	0.8335884367021157	0.9579020474038186
gRNA_CDK19_targ_6404	targeting	Iterative	CBE																																																														DMSO																																																																																																							-0.0559757186415353	-0.3867911840228521	-0.4855747091533706									-0.3867911840228521	1.2467815809472924									-0.3094472039392527	1.2467815809472924									0.6891668197574855	0.9481928519476812	3757.0																																																																			1.4989631766241185	2.1377990427295077	-0.6206546292110613	1.0705358949354322	0.4836690378082559	1.8603125075101492	1.4989631766241185	1.0705358949354322	1.0053691967141882	1.1381724800846125	0.9999751007756325	0.9253161227262796
gRNA_CDK19_targ_6405	targeting	Iterative	CBE																																																														DMSO																																																																																																							0.1197272586234355	-0.2573891768844054	-0.7930707698717421									-0.2573891768844054	0.1016876182844912									-0.3102442293775706	0.1016876182844912									0.6829272900853791	0.6127088938981211	11207.0																																																																			0.311232178505166	-2.223848589890428	0.0861461185330895	0.0970600602202908	0.7485908200175571	-0.53770902746807	0.0861461185330895	0.0970600602202908	-0.608823430950724	0.1026472842565926	0.8745792005334156	0.999957818712331
gRNA_CDK19_targ_6406	targeting	Iterative	CBE																																																														DMSO																																																																																																							0.098378492467482	0.6605192279077541	1.4235441755149942									0.6605192279077541	2.1669909428800653									0.7274806319634101	2.1669909428800653									0.2884134174897553	0.4414915651292013	1493.0																																																																			-3.297459442357193	-3.329991552940589	-2.1064354233612943	-1.4632041301878258	1.3941701985062984	-4.594755871514657	-3.297459442357193	-1.4632041301878258	-2.9112954728863585	-1.5545966010653949	0.1837223234614324	0.8751240050853176
gRNA_CDK19_targ_6407	targeting	Iterative	CBE																																																														DMSO																																																																																																							-0.3076596228770482	0.4626386754031695	0.3797206658742572									0.3797206658742572	0.4184315204725179									0.1782332394667928	0.4184315204725179									0.9511483059734774	0.843411107523838	10713.0																																																																			-0.2599718325081068	-0.703217364347795	-0.6515295400353296	0.7877744926172705	1.3643342495353088	-1.489621547630121	-0.6515295400353296	0.7877744926172705	-0.5382395789637439	0.2208290648408196	0.93146666210337	0.9774420238568668
gRNA_CDK19_targ_6408	targeting	Iterative	CBE																																																														DMSO																																																																																																							-0.0884737821071737	-0.3929028382535338	-0.217677461085137									-0.217677461085137	0.6573658762786404									-0.2330180271486149	0.6573658762786404									0.8083153679007444	0.8566942881533692	8451.0																																																																			0.415819121334373	-1.3547149345222549	-0.3588475604665344	-0.3203071757528473	-1.007340349851929	0.2304319568083461	-0.3588475604665344	-0.3203071757528473	-0.4325811245514721	-0.3657385229321434	0.9135237798457734	0.9607454819215656
gRNA_CDK19_targ_6409	targeting	Iterative	CBE																																																														DMSO																																																																																																							-0.3230335088678467	-0.2653125451327447	0.1086697608337483									-0.2653125451327447	1.32616255770516									-0.159892097722281	1.32616255770516									0.8989023309271595	0.8048392868449544	6701.0																																																																			1.1305413552278956	-1.344434750024621	0.0076967061173966	-0.471323206289287	-1.13577656740659	-0.7344188783213866	0.0076967061173966	-0.7344188783213866	-0.0687322295597762	-0.7805062173390879	0.9636554640417528	0.9427731835066196
gRNA_CDK19_targ_6410	targeting	Iterative	CBE																																																														DMSO																																																																																																							-0.4778713486545099	-0.3590442329149815	-0.4092443711479629									-0.4092443711479629	-0.5046796578326768									-0.4153866509058181	-0.5046796578326768									0.526849307334384	0.168898142865452	11730.0																																																																			-1.7355754407478496	-2.8073240614990214	-1.270865326590712	-0.4192492401060322	-0.5764187902604045	-2.8832864165322905	-1.7355754407478496	-0.5764187902604045	-1.937921609612528	-1.2929848156329091	0.4980538283123035	0.9092230212424434
gRNA_CDK19_targ_6411	targeting	Iterative	CBE																																																														DMSO																																																																																																							-0.8616142495049264	-0.0801260514189546	0.2583623900984193									-0.0801260514189546	0.3872341473403659									-0.2277926369418205	0.3872341473403659									0.7385916177543665	0.8121072331374874	8608.0																																																																			-3.0543342053903078	-1.5052995328101029	-0.8215379854625803	-0.8682347013219082	-1.0862738117147133	-2.832384461593064	-1.5052995328101029	-1.0862738117147133	-1.7937239078876634	-1.5956309915432283	0.5600116298714127	0.8751240050853176
gRNA_CDK19_targ_6412	targeting	Iterative	CBE																																																														DMSO																																																																																																							0.0659776769054221	-0.760087614206281	-0.7117745522472172									-0.7117745522472172	0.4853816736246577									-0.468628163182692	0.4853816736246577									0.4782160110711574	0.8490862143732152	6592.0																																																																			-1.7238626426198536	-1.3224519944242776	-0.397138595418696	-3.744027832487765	-0.8312674124274418	-2.135781590838644	-1.3224519944242776	-2.135781590838644	-1.1478177441542756	-2.23702561191795	0.7723648825452251	0.8751240050853176
gRNA_CDK19_targ_6413	targeting	Iterative	CBE																																																														DMSO																																																																																																							-0.4443734470774503	0.0886773191269723	0.3419247701331026									0.0886773191269723	0.7402135719505584									-0.0045904526057918	0.7402135719505584									0.9999994485192626	0.8572546128267748	3634.0																																																																			0.9192178030438124	-0.3728888797860907	-0.2015489352090068	-4.0322470983204015	1.1405160870351634	0.405235038715932	-0.2015489352090068	0.405235038715932	0.1149266626829049	-0.8288319908564353	0.9952033971574124	0.9092230212424434
gRNA_CDK19_targ_6414	targeting	Iterative	CBE																																																														DMSO																																																																																																							-0.2102697563248571	0.224339923932626	-0.3524846392633892									-0.2102697563248571	0.0335527316065317									-0.1128048238852067	0.0335527316065317									0.9457147304470124	0.5573615500903442	15232.0																																																																			-0.6542684770565405	-0.5710071228463445	0.5899545516993169	-2.8211928234686683	1.110989383845513	-0.6379218618680494	-0.5710071228463445	-0.6379218618680494	-0.2117736827345227	-0.7827084338304017	0.9721408189458866	0.911685189266682
gRNA_CDK19_targ_6415	targeting	Iterative	CBE																																																														DMSO																																																																																																							-0.5202905354102599	-0.8302601944674152	-0.4952448490279877									-0.5202905354102599	-0.4021357328288732									-0.6152651929685543	-0.4021357328288732									0.3420342204621134	0.2101336827643203	15592.0																																																																			-2.2220551216895865	-2.6517772449195003	-1.0569780228847911	-1.313507716443397	-3.063339548357326	0.1445610453754778	-2.2220551216895865	-1.313507716443397	-1.9769367964979592	-1.4107620731417485	0.4865246190904519	0.8928897597164565
gRNA_CDK19_targ_6416	targeting	Iterative	CBE																																																														DMSO																																																																																																							0.770640394851556	0.0474410814956011	0.5894609313168401									0.5894609313168401	1.2306391355323243									0.4691808025546657	1.2306391355323243									0.6027163605951524	0.9481928519476812	4211.0																																																																			-1.7158530068865896	1.068521344007514	0.6064870318788826	-1.0595791255950762	0.4781851281631831	-1.0162301033068977	0.6064870318788826	-1.0162301033068977	-0.0136148770000643	-0.5325413669129303	0.9603618178160448	0.9547629011100182
gRNA_CDK19_targ_6417	targeting	Iterative	CBE																																																														DMSO																																																																																																							-1.3616193644996597	-0.1149869394782898	-0.091728755842985									-0.1149869394782898	0.4404260497999662									-0.5227783532736449	0.4404260497999662									0.3132166485920466	0.8459434255827222	14829.0																																																																			-1.2182836260020349	-0.576542224347538	-0.1021207297053229	0.5776450467281277	-0.6680498047375621	-1.981725671317647	-0.576542224347538	-0.6680498047375621	-0.6323155266849652	-0.6907101431090271	0.8866977193677232	0.922622192308605
gRNA_CDK19_targ_6418	targeting	Iterative	CBE																																																														DMSO																																																																																																							0.3864514313571192	0.9032090028516075	0.3642145072495131									0.3864514313571192	0.4397815820644976									0.5512916471527466	0.4397815820644976									0.5386666588604292	0.8459434255827222	4272.0																																																																			-2.249644557643089	0.8892727087612241	-0.0994480275143643	-3.971469765789092	-0.6253647475107541	-2.3839822808396893	-0.0994480275143643	-2.3839822808396893	-0.4866066254654098	-2.326938931379845	0.8819372527049071	0.8751240050853176
gRNA_CDK19_targ_6419	targeting	Iterative	CBE																																																														DMSO																																																																																																							0.6335310186369083	1.0060783477604334	0.3204177673265302									0.6335310186369083	0.1475345456978248									0.6533423779079574	0.1475345456978248									0.4170469178159501	0.6266775283255986	10039.0																																																																			-1.9426061201861853	0.2045088931619828	-0.3693871564001867	1.083639676109381	0.1934530827007364	1.5928091399604836	-0.3693871564001867	1.083639676109381	-0.7024947944747963	0.9566339662568668	0.861650681859848	0.9986364235882824
gRNA_CDK19_targ_6420	targeting	Iterative	CBE																																																														DMSO																																																																																																							1.006581970735251	0.5957185542096478	0.3612376487570828									0.5957185542096478	-0.185511923917192									0.6545127245673271	-0.185511923917192									0.4218106718188854	0.4250820200998768	8895.0																																																																			0.2355681069122945	0.0643047146834845	-0.4894516109552121	-0.2035187357212662	0.3883548662951435	-1.1336699988028065	0.0643047146834845	-0.2035187357212662	-0.0631929297864776	-0.3162779560763096	0.9952033971574124	0.9599299095756472
gRNA_CDK19_targ_6421	targeting	Iterative	CBE																																																														DMSO																																																																																																							1.284526477181564	1.4910019552271672	1.0456165472117684									1.284526477181564	1.3286030767868724									1.2737149932068332	1.3286030767868724									0.0436139265251195	0.8048392868449544	3926.0																																																																			1.0590329611488436	-0.5185466906625411	0.0946682172393423	-1.2052768999281094	0.4484639070963618	0.7090837269229084	0.0946682172393423	0.4484639070963618	0.2117181625752149	-0.0159097553029463	0.9952033971574124	0.9749814914060232
gRNA_CDK19_targ_6422	targeting	Iterative	CBE																																																														DMSO																																																																																																							0.1425019875978639	-0.1143873115304695	-0.1534217627278798									-0.1143873115304695	-0.3443113251595649									-0.0417690288868284	-0.3443113251595649									0.9999994485192626	0.327116048725706	15415.0																																																																			-0.2245002090059469	-1.835240292463664	-2.413014605117985	-2.0901605028222687	0.4062147906465234	-2.454460293742448	-1.835240292463664	-2.0901605028222687	-1.4909183688625316	-1.3794686686393975	0.6149321800911588	0.8800799402542205
gRNA_CDK19_targ_6423	targeting	Iterative	CBE																																																														DMSO																																																																																																							-1.0102388155155182	-0.3369848256599715	-0.2503818276381301									-0.3369848256599715	-0.6371131548983713									-0.5325351562712065	-0.6371131548983713									0.4196427097777429	0.1146320413275892	14458.0																																																																			-2.3616682465656536	-0.8181986054848657	-0.8355176373359412	-1.7900959251743065	0.2298722579534683	-1.8070795613998607	-0.8355176373359412	-1.7900959251743065	-1.3384614964621535	-1.122434409540233	0.7051876426865115	0.9092230212424434
gRNA_CDK19_targ_6424	targeting	Iterative	CBE																																																														DMSO																																																																																																							2.1162049405707206	1.3436602775689344	1.449905956021642									1.449905956021642	1.8675475812686653									1.636590391387099	1.8675475812686653									0.012238275958182	0.4414915651292013	1407.0																																																																			-0.1328540796174031	-0.1966319614317802	0.5855026125925815	-3.901153347634114	0.7255966492539859	1.3160268490612566	-0.1328540796174031	0.7255966492539859	0.0853388571811327	-0.6198432831062906	0.9952033971574124	0.9092230212424434
gRNA_CDK19_targ_6425	targeting	Iterative	CBE																																																														DMSO																																																																																																							-0.4903459230273131	-0.5825009088987121	0.5682338565061442									-0.4903459230273131	0.8976007374832408									-0.1682043251399603	0.8976007374832408									0.7108188724800129	0.9455951120737522	2980.0																																																																			0.654772710510919	0.2817474611900415	1.1713879974501349	-1.066227515492801	0.4643946635130442	-0.0681099320815734	0.654772710510919	-0.0681099320815734	0.7026360563836985	-0.2233142613537767	0.9999751007756325	0.9670956957583504
gRNA_CDK19_targ_6426	targeting	Iterative	CBE																																																														DMSO																																																																																																							-0.7854140482528512	-1.1053058139328311	-0.4455792707170395									-0.7854140482528512	-0.3086188651619148									-0.7787663776342407	-0.3086188651619148									0.1967860257060294	0.3302222969192442	17281.0																																																																			0.1244354432537704	1.03459965499436	2.285451500127053	-2.247007349976605	-2.206663192114592	-2.8548813035943432	1.03459965499436	-2.247007349976605	1.1481621994583946	-2.436183948561847	0.9999751007756325	0.8751240050853176
gRNA_CDK19_targ_6427	targeting	Iterative	CBE																																																														DMSO																																																																																																							-0.0759731971010514	0.8672538996924606	1.3586819594087385									0.8672538996924606	1.4461873467568749									0.7166542206667158	1.4461873467568749									0.3092351508727722	0.6643314163207336	3865.0																																																																			-0.878311333485343	-1.8928149684453397	0.4177043885134014	-2.74714216431326	0.7974170633741615	-2.7416364451794597	-0.878311333485343	-2.7416364451794597	-0.7844739711390935	-1.563787182039519	0.8371944743214583	0.8751240050853176
gRNA_CDK19_targ_6428	targeting	Iterative	CBE																																																														DMSO																																																																																																							-0.6412784586849899	-1.3432938507141574	-0.3139935749294912									-0.6412784586849899	0.5881238409613182									-0.7661886281095461	0.5881238409613182									0.1360876455948875	0.8566942881533692	11513.0																																																																			-0.0285838591411442	-1.291434034517732	-1.124577116696588	0.1560077934068797	-1.562204134542378	-3.2474563678679	-1.124577116696588	-1.562204134542378	-0.8148650034518216	-1.5512175696677992	0.8527036808336128	0.8800799402542205
gRNA_CDK19_targ_6429	targeting	Iterative	CBE																																																														DMSO																																																																																																							0.409611736454152	0.6538344436094925	0.1003976229042187									0.409611736454152	-0.199474570052678									0.3879479343226211	-0.199474570052678									0.7244284361744168	0.391082460381413	16570.0																																																																			1.112998482985346	0.1626292487836437	-0.5434316579431536	0.1017462255584095	-0.0860227669838828	-1.544404626487303	0.1626292487836437	-0.0860227669838828	0.2440653579419454	-0.5095603893042587	0.9952033971574124	0.9547629011100182
gRNA_CDK19_targ_6430	targeting	Iterative	CBE																																																														DMSO																																																																																																							-0.5111385037847177	-0.1345188178914228	-0.0143257863002693									-0.1345188178914228	0.1840146976401888									-0.2199943693254699	0.1840146976401888									0.8532361095755473	0.6591930734984055	10140.0																																																																			-1.6722396363965537	-0.3166020240939587	-0.177474318220682	-3.9818463631551926	-1.027367835012528	-0.8864452588722893	-0.3166020240939587	-1.027367835012528	-0.7221053262370648	-1.9652198190133363	0.8745792005334156	0.8751240050853176
gRNA_CDK19_targ_6431	targeting	Iterative	CBE																																																														DMSO																																																																																																							-0.8626852879073641	0.3636326416801596	-0.0635966132026185									-0.0635966132026185	0.3015035066067498									-0.1875497531432743	0.3015035066067498									0.7708944434203668	0.7756230066893738	12886.0																																																																			-0.9702946517931718	0.4361010173682442	-1.2033910886418984	-0.9431641834419214	1.5346277869743372	0.1552122835099059	-0.9702946517931718	0.1552122835099059	-0.579194907688942	0.2488919623474405	0.8819372527049071	0.9973063561297776
gRNA_CDK19_targ_6432	targeting	Iterative	CBE																																																														DMSO																																																																																																							-0.1306798292181482	0.2157368538531753	0.5359170350659028									0.2157368538531753	0.9099211105608134									0.2069913532336433	0.9099211105608134									0.9399237656662456	0.9455951120737522	7808.0																																																																			-0.1085912515052512	-2.04228483954721	-1.5898959260757195	-0.3421281222178006	-1.135322082298393	0.1022207903972726	-1.5898959260757195	-0.3421281222178006	-1.2469240057093938	-0.4584098047063069	0.7238734069575393	0.9579020474038186
gRNA_CDK19_targ_6433	targeting	Iterative	CBE																																																														DMSO																																																																																																							0.1825400892910709	0.2827356269850257	0.2571157265321787									0.2571157265321787	0.1674697830674891									0.2407971476027584	0.1674697830674891									0.9080762987496362	0.6266775283255986	25126.0																																																																			-0.9422241301210772	-1.6015989250333724	-0.5980570474297887	-2.2370913816058757	0.4871265477047229	0.0324484255210202	-0.9422241301210772	0.0324484255210202	-1.0472933675280796	-0.5725054694600441	0.7959204778781934	0.9521262910755968
gRNA_CDK19_targ_6434	targeting	Iterative	CBE																																																														DMSO																																																																																																							-0.2075056672073708	-0.2380055538804525	0.124093302901363									-0.2075056672073708	1.029082264827499									-0.1071393060621534	1.029082264827499									0.9999994485192626	0.9579362468474902	7016.0																																																																			-2.3297308712139886	-0.0786244210665797	-0.6766273067734285	-2.8379053860656103	-0.9881475719678592	-1.2099319323949425	-0.6766273067734285	-1.2099319323949425	-1.0283275330179988	-1.678661630142804	0.7959204778781934	0.8751240050853176
gRNA_CDK19_targ_6435	targeting	Iterative	CBE																																																														DMSO																																																																																																							-0.1130435082144816	-0.8450225972080089	-0.1302193580111136									-0.1302193580111136	0.1825250223479639									-0.3627618211445347	0.1825250223479639									0.6400334764133763	0.6591930734984055	15667.0																																																																			-1.0463233530720446	0.3703897630581073	-0.7621487176911518	1.2400546281316276	-0.049370108062343	0.0342271922355539	-0.7621487176911518	0.0342271922355539	-0.4793607692350297	0.4083039041016128	0.9135237798457734	0.999957818712331
gRNA_CDK19_targ_6436	targeting	Iterative	CBE																																																														DMSO																																																																																																							-0.3246632705550444	-0.6994321070742482	0.4416596106302398									-0.3246632705550444	0.5077311370212677									-0.1941452556663509	0.5077311370212677									0.7170300524232344	0.8490862143732152	9205.0																																																																			1.4577586465712693	-0.3319661905517858	0.1466419480257655	0.582105762097743	0.244667505354777	1.118068920056191	0.1466419480257655	0.582105762097743	0.4241448013484163	0.6482807291695704	0.9999751007756325	0.999957818712331
gRNA_CDK19_targ_6437	targeting	Iterative	CBE																																																														DMSO																																																																																																							0.422458190361603	0.0485308185430672	-0.1054149103276352									0.0485308185430672	-0.554082501591514									0.1218580328590117	-0.554082501591514									0.9999994485192626	0.1336624958193835	35233.0																																																																			0.2090973411340455	-0.4381682626752617	-0.3406463832483979	-0.334299821273642	0.5552058219492263	-0.6276837965488957	-0.3406463832483979	-0.334299821273642	-0.1899057682632046	-0.1355925986244371	0.9817978837870138	0.992118737205235
gRNA_CDK19_targ_6438	targeting	Iterative	CBE																																																														DMSO																																																																																																							-0.579401112121519	-0.5093933899655443	-0.6506477500755065									-0.579401112121519	-0.6563935735095945									-0.57981408405419	-0.6563935735095945									0.3727970003997463	0.1146320413275892	31421.0																																																																			-1.746263048278128	-0.4373605756615677	-0.4777834483736861	-1.0185932755372975	-0.567702970402951	-2.647555226332007	-0.4777834483736861	-1.0185932755372975	-0.8871356907711273	-1.411283824090752	0.8371944743214583	0.8928897597164565
gRNA_CDK19_targ_6439	targeting	Iterative	CBE																																																														DMSO																																																																																																							0.1882657197570382	0.3403980600799241	0.3421044337842291									0.3403980600799241	0.1725274926822917									0.2902560712070638	0.1725274926822917									0.875348853238277	0.6371576954226719	12466.0																																																																			-0.2177219524954364	-1.1532479906785191	-0.0016768192336248	-0.5696808944429047	0.2199596540107455	-0.9376592136222868	-0.2177219524954364	-0.5696808944429047	-0.4575489208025267	-0.4291268180181486	0.9466700687379634	0.9599299095756472
gRNA_CDK19_targ_6440	targeting	Iterative	CBE																																																														DMSO																																																																																																							0.0131293263383929	-0.1675941421328814	0.0537597820878859									0.0131293263383929	0.5188839586686748									-0.0335683445688675	0.5188839586686748									0.9999994485192626	0.8490862143732152	15107.0																																																																			1.6675754174767683	-0.275941328987107	-0.2776425889960546	-0.6122977865279435	0.6877053252328036	1.5862749136255658	-0.275941328987107	0.6877053252328036	0.3713304998312023	0.5538941507768086	0.9952033971574124	0.999957818712331
gRNA_CDK19_targ_6441	targeting	Iterative	CBE																																																														DMSO																																																																																																							-0.2353148718192959	-0.2549966216490143	0.2199110973842625									-0.2353148718192959	-0.1738657561570797									-0.0901334653613492	-0.1738657561570797									0.9939813989509102	0.4250820200998768	18778.0																																																																			-0.3923663131177757	0.7823210334573435	-1.5643742643557152	-0.9709772743232764	-0.8799015708360315	-1.1794849084856105	-0.3923663131177757	-0.9709772743232764	-0.3914731813387158	-1.0101212512149729	0.9135237798457734	0.9092230212424434
gRNA_CDK19_targ_6442	targeting	Iterative	CBE																																																														DMSO																																																																																																							-0.037485116946731	0.5623422596879044	-0.0029637327274273									-0.0029637327274273	-0.3869954933007578									0.173964470004582	-0.3869954933007578									0.9600113290381854	0.2382396168985251	15353.0																																																																			-0.2648065186585333	-0.460014312483732	0.4364513511219306	-0.3132137140116589	-0.5946682423539019	-2.362619655866549	-0.2648065186585333	-0.5946682423539019	-0.0961231600067782	-1.0901672040773702	0.9894570720563024	0.9092230212424434
gRNA_CDK19_targ_6443	targeting	Iterative	CBE																																																														DMSO																																																																																																							0.4419391217821435	0.0427921713347757	0.2464672983188647									0.2464672983188647	-0.7637527601477042									0.2437328638119279	-0.7637527601477042									0.9005241953826495	0.070914616723381	19126.0																																																																			-0.1737081515754038	-0.4617136478560705	-0.0701835451818003	-1.0740677067849476	1.1321587215239728	1.8029279215482292	-0.1737081515754038	1.1321587215239728	-0.2352017815377582	0.6203396454290849	0.9817978837870138	0.999957818712331
gRNA_CDK19_targ_6444	targeting	Iterative	CBE																																																														DMSO																																																																																																							-1.1433001998153915	0.4454534097406925	-0.9589082642535252									-0.9589082642535252	0.6800417546922392									-0.5522516847760747	0.6800417546922392									0.2740359980119459	0.8566942881533692	5573.0																																																																			-1.1996193060229603	1.5389787223950562	-2.28358103900389	-4.3311223510327945	-1.0662120534595363	-3.80583782056174	-1.1996193060229603	-3.80583782056174	-0.6480738742105981	-3.067724075018024	0.7959204778781934	0.8751240050853176
gRNA_CDK19_targ_6445	targeting	Iterative	CBE																																																														DMSO																																																																																																							-0.1328932028238385	0.5405946919072837	-0.0744643693664759									-0.0744643693664759	0.3590553667640417									0.1110790399056563	0.3590553667640417									0.9999994485192626	0.8056473218309498	3014.0																																																																			1.535538247431159	-1.1992415769284728	-0.2402625882453109	0.8411635438164645	1.3354089860025316	-1.546462834816596	-0.2402625882453109	0.8411635438164645	0.0320113607524584	0.2100365650007999	0.9636554640417528	0.9756852719132452
gRNA_CDK19_targ_6446	targeting	Iterative	CBE																																																														DMSO																																																																																																							1.2073802769695243	0.9976510830869616	0.354825569668155									0.9976510830869616	1.4040398001969212									0.8532856432415471	1.4040398001969212									0.2145429207174906	0.7093512102076991	4551.0																																																																			0.522225505430869	0.5104599635647877	-1.8742723454333707	0.3868212902105046	0.2020832828230784	-1.2316326743125263	0.5104599635647877	0.2020832828230784	-0.2805289588125713	-0.2142427004263144	0.9295275429273124	0.9653534710876251
gRNA_CDK19_targ_6447	targeting	Iterative	CBE																																																														DMSO																																																																																																							-0.6639053965725223	-0.6397173688707624	-0.491329797917914									-0.6397173688707624	0.0312407683456503									-0.5983175211203995	0.0312407683456503									0.3470712912968647	0.5573615500903442	8745.0																																																																			-1.2234110023864575	-0.6904437071047148	0.4898426144080492	-1.0579865975471012	-0.832090220189757	0.2766006064427957	-0.6904437071047148	-0.832090220189757	-0.4746706983610411	-0.5378254037646876	0.9109753308380754	0.9547629011100182
gRNA_CDK19_targ_6448	targeting	Iterative	CBE																																																														DMSO																																																																																																							1.3710937161584749	0.94137791163774	-0.3657161438530509									0.94137791163774	1.4394467312523538									0.6489184946477213	1.4394467312523538									0.3322179180344604	0.6643314163207336	1958.0																																																																			-0.2029996338051845	0.1666311320000336	2.09752103975407	-2.9707037282747573	0.911300176123729	-4.5223448682562895	0.1666311320000336	-2.9707037282747573	0.6870508459829731	-2.1939161401357725	0.9999751007756325	0.8751240050853176
gRNA_CDK19_targ_6449	targeting	Iterative	CBE																																																														DMSO																																																																																																							-0.8406107058433882	-0.4464974283693937	0.5307240308416118									-0.4464974283693937	0.8717939987692462									-0.2521280344570567	0.8717939987692462									0.6092942405633923	0.9392736558471504	7807.0																																																																			0.4087562504178259	-2.615110112259728	-2.147720440259389	0.8536000856477481	-0.4314981719190511	-1.6173065316363353	-2.147720440259389	-0.4314981719190511	-1.45135810070043	-0.3984015393025461	0.6119533072422519	0.9579020474038186
gRNA_CDK19_targ_6450	targeting	Iterative	CBE																																																														DMSO																																																																																																							0.0360895664175664	-0.6131333991545564	0.0339925369203912									0.0339925369203912	0.1283629469997072									-0.1810170986055329	0.1283629469997072									0.8843812415749878	0.6266775283255986	24521.0																																																																			-0.9487265622538712	-1.1377234518650488	-0.5136549542134974	-2.00772035870352	-0.5080786197807782	0.7508486129051243	-0.9487265622538712	-0.5080786197807782	-0.8667016561108057	-0.5883167885263912	0.8528025247555393	0.938447398824104
gRNA_CDK19_targ_6451	targeting	Iterative	CBE																																																														DMSO																																																																																																							0.1020844951373613	0.2020118980141463	0.1210021907126794									0.1210021907126794	0.2281594134319796									0.141699527954729	0.2281594134319796									0.9999994485192626	0.7128666443700452	16110.0																																																																			-0.4106437117765334	-0.9310469439875656	0.031479757125847	-0.6101357437336649	-0.7713131365737809	1.359392951146187	-0.4106437117765334	-0.6101357437336649	-0.4367369662127505	-0.0073519763870862	0.9466700687379634	0.9733814088610536
gRNA_CDK19_targ_6452	targeting	Iterative	CBE																																																														DMSO																																																																																																							-0.8898198388015336	-0.6500574505528208	0.0215062177852015									-0.6500574505528208	0.1098890209562318									-0.506123690523051	0.1098890209562318									0.4510546145817642	0.6127088938981211	11537.0																																																																			0.8346485887794063	0.0604862173484786	-0.3085446353796178	0.1966291459040219	-0.4889057956406089	-0.2686046307731933	0.0604862173484786	-0.2686046307731933	0.195530056916089	-0.1869604268365934	0.9999751007756325	0.9923035064108998
gRNA_CDK19_targ_6453	targeting	Iterative	CBE																																																														DMSO																																																																																																							1.5403675454714263	0.7246999064547256	0.8244115316566636									0.8244115316566636	1.029513069571925									1.0298263278609383	1.029513069571925									0.1357035814476203	0.9579362468474902	5367.0																																																																			1.3005174062119285	0.7637955162969611	-1.847388416171643	1.4956884933116146	-0.4701572303813224	-1.2515329638850583	0.7637955162969611	-0.4701572303813224	0.0723081687790821	-0.0753339003182553	0.9558677928587764	0.9599299095756472
gRNA_CDK19_targ_6454	targeting	Iterative	CBE																																																														DMSO																																																																																																							0.3061468162690026	0.432040907886861	0.1875691062622947									0.3061468162690026	-0.0607624424216102									0.3085856101393861	-0.0607624424216102									0.8451353603937172	0.5384270894944404	16667.0																																																																			-1.083754199697384	-0.3311951184656809	-0.3552522958927929	-3.659780402086525	-0.1629327517813939	0.2903127755062928	-0.3552522958927929	-0.1629327517813939	-0.590067204685286	-1.177466792787209	0.9106809090368766	0.9092230212424434
gRNA_CDK19_targ_6455	targeting	Iterative	CBE																																																														DMSO																																																																																																							-2.0077915363412004	-0.8985121670161343	-0.9787221059377204									-0.9787221059377204	-1.027439080207777									-1.2950086030983516	-1.027439080207777									0.0501011752452605	0.070914616723381	15786.0																																																																			-0.7127517701355047	-4.488408230901147	-1.254357712039213	-0.5988274258287288	-0.5206872812818537	-0.2607715732090647	-1.254357712039213	-0.5206872812818537	-2.151839237691955	-0.4600954267732158	0.0476667184692213	0.9599299095756472
gRNA_CDK19_targ_6456	targeting	Iterative	CBE																																																														DMSO																																																																																																							-0.8415440984163028	-0.6673075169794018	0.0397939686240776									-0.6673075169794018	0.9969230999811092									-0.489685882257209	0.9969230999811092									0.456792448142037	0.9579362468474902	6346.0																																																																			-1.466692168174242	-1.4013566056702391	0.549796146120463	-0.8266550148150157	0.2197504286971907	0.1010004899764944	-1.4013566056702391	0.1010004899764944	-0.7727508759080061	-0.1686346987137768	0.8315334172634271	0.9774420238568668
gRNA_CDK19_targ_6457	targeting	Iterative	CBE																																																														DMSO																																																																																																							0.3098077250285704	-1.2708307836255384	0.8298989371856814									0.3098077250285704	1.709067478466073									-0.0437080404704288	1.709067478466073									0.5600424411100235	0.4414915651292013	2216.0																																																																			-1.4568095875931817	-1.931827018081082	-1.1050301105544944	-2.087295590822374	-1.5654840996425865	-4.472565487701668	-1.4568095875931817	-2.087295590822374	-1.497888905409586	-2.708448392722209	0.6203991191570276	0.8751240050853176
gRNA_CDK19_targ_6458	targeting	Iterative	CBE																																																														DMSO																																																																																																							-0.0407333455693908	-1.1252344218386554	-0.2736026634800327									-0.2736026634800327	1.038111490906655									-0.4798568102960263	1.038111490906655									0.4401457147045057	0.9481928519476812	4638.0																																																																			-1.0803283606249825	-0.0422555156974344	-0.5262840430098734	-0.5588392613616991	-1.1231647473447666	0.530235167313573	-0.5262840430098734	-0.5588392613616991	-0.5496226397774301	-0.3839229471309642	0.914729318882791	0.9579020474038186
gRNA_CDK19_targ_6459	targeting	Iterative	CBE																																																														DMSO																																																																																																							1.127643685047916	1.710790509308159	1.0849240517656722									1.127643685047916	1.246433601212753									1.3077860820405824	1.246433601212753									0.0436100477192078	0.9481928519476812	3708.0																																																																			0.1254526008913918	-1.0067667977176722	-0.5885604288125471	-2.7388554257514817	-2.70668196159005	0.4945854262819067	-0.5885604288125471	-2.70668196159005	-0.4899582085462757	-1.6503173203532082	0.93146666210337	0.8751240050853176
gRNA_CDK19_targ_6460	targeting	Iterative	CBE																																																														DMSO																																																																																																							-0.0313628216354404	0.1915116620893598	-0.2964478713575117									-0.0313628216354404	0.7128484479891015									-0.0454330103011974	0.7128484479891015									0.9999994485192626	0.8572546128267748	8035.0																																																																			-1.936661791567845	-0.7912108309678507	-0.647534602031833	-2.403983881763025	-2.031965169658577	1.4643806853644616	-0.7912108309678507	-2.031965169658577	-1.1251357415225096	-0.9905227886857136	0.7848930040365287	0.8928897597164565
gRNA_CDK19_targ_6461	targeting	Iterative	CBE																																																														DMSO																																																																																																							1.0131573597224044	0.8254820767022347	1.1753834373795715									1.0131573597224044	1.843278188245718									1.0046742912680704	1.843278188245718									0.1316904305874353	0.4414915651292013	2771.0																																																																			0.0288520450473331	1.0973377858485978	-0.2548371559728841	-2.0783631773646807	-0.5456006757938073	0.924931451536972	0.0288520450473331	-0.5456006757938073	0.2904508916410155	-0.5663441338738386	0.9999751007756325	0.938447398824104
gRNA_CDK19_targ_6462	targeting	Iterative	CBE																																																														DMSO																																																																																																							-1.417170737023676	0.0849054173789953	-0.3746615516930797									-0.3746615516930797	0.5952060743175012									-0.5689756237792535	0.5952060743175012									0.1869496566585961	0.8566942881533692	5904.0																																																																			-2.566416473772693	-1.8492873514629689	-2.256041698072049	-0.6533768669332656	-0.3373423120334478	-6.134195014953193	-2.256041698072049	-0.6533768669332656	-2.223915174435904	-2.3749713979733023	0.3626151884405235	0.8751240050853176
gRNA_CDK19_targ_6463	targeting	Iterative	CBE																																																														DMSO																																																																																																							1.4661671495804611	0.1105900174175507	-0.0495619082043977									0.1105900174175507	0.8238593143599187									0.5090650862645381	0.8238593143599187									0.4794958230435007	0.8868251105923888	5241.0																																																																			-1.937241856340492	-0.7069755102332859	0.0242924441881865	-2.8168334939294364	-0.575157212579031	-1.2594073310959053	-0.7069755102332859	-1.2594073310959053	-0.8733083074618637	-1.550466012534791	0.8315334172634271	0.8800799402542205
gRNA_CDK19_targ_6464	targeting	Iterative	CBE																																																														DMSO																																																																																																							-0.1824495604402372	-0.0748424383621976	0.7063958379447085									-0.0748424383621976	1.4514307518605871									0.1497012797140912	1.4514307518605871									0.9791626079329696	0.6643314163207336	1990.0																																																																			-3.2560895113328154	-0.6341477552077577	-3.430270352891504	-1.611218950178675	-2.347752515500015	-5.685268734964079	-3.2560895113328154	-2.347752515500015	-2.440169206477359	-3.214746733547589	0.3540474312389584	0.873173282259374
gRNA_CDK19_targ_6465	targeting	Iterative	CBE																																																														DMSO																																																																																																							-0.7052962875728276	-0.6670072468471214	-0.1280570945334929									-0.6670072468471214	0.3497063427360081									-0.5001202096511473	0.3497063427360081									0.4548676063296912	0.8056473218309498	13232.0																																																																			-1.0916289992347956	0.0492426146140199	0.9686213364259032	-0.2384589331160531	0.3811058015207659	-0.0748987186450738	0.0492426146140199	-0.0748987186450738	-0.0245883493982908	0.0225827165865463	0.9817978837870138	0.999957818712331
gRNA_CDK19_targ_6466	targeting	Iterative	CBE																																																														DMSO																																																																																																							0.5246629520393862	0.1176961897226711	0.084056693913225									0.1176961897226711	-0.1159681502400615									0.2421386118917607	-0.1159681502400615									0.9023011623946154	0.5384270894944404	13780.0																																																																			-2.818759342693481	-0.6170766134440225	-2.021164631288742	-2.2891634512655363	-1.592880079945875	-1.5688113931853795	-2.021164631288742	-1.592880079945875	-1.8190001958087485	-1.8169516414655973	0.5498975605910538	0.8751240050853176
gRNA_CDK19_targ_6467	targeting	Iterative	CBE																																																														DMSO																																																																																																							1.0022298326300592	-0.5885743311043172	1.038420323412907									1.0022298326300592	1.3989422975658563									0.4840252749795496	1.3989422975658563									0.4502040181039448	0.7093512102076991	3413.0																																																																			-0.3081646873886199	-0.1568247089697515	0.9668851027765772	-0.6203673375115945	0.5874733631466803	-0.6986880419884339	-0.1568247089697515	-0.6203673375115945	0.1672985688060686	-0.2438606721177827	0.9952033971574124	0.9670956957583504
gRNA_CDK19_targ_6468	targeting	Iterative	CBE																																																														DMSO																																																																																																							-0.08023525637672	0.6651214517205802	0.8987267328755646									0.6651214517205802	0.6163029346469102									0.4945376427398082	0.6163029346469102									0.5676001357372886	0.8566942881533692	2911.0																																																																			-3.3258029814665235	-2.855296348293401	-3.4113330081246778	-1.7441181138007165	-0.1878992002394689	-4.753113146521297	-3.3258029814665235	-1.7441181138007165	-3.197477445961534	-2.2283768201871608	0.119769174110373	0.8751240050853176
gRNA_CDK19_targ_6469	targeting	Iterative	CBE																																																														DMSO																																																																																																							-0.2681397209257746	-0.0138839569110097	0.4405287042371117									-0.0138839569110097	0.3290436942071792									0.0528350088001091	0.3290436942071792									0.9999994485192626	0.7927661779276616	12973.0																																																																			-0.4187949355556187	0.6644822820841735	-0.981698693197822	0.5049665702036945	0.0882151885113488	-2.840927255168681	-0.4187949355556187	0.0882151885113488	-0.2453371155564224	-0.7492484988178792	0.9603618178160448	0.9305717733053964
gRNA_CDK19_targ_6470	targeting	Iterative	CBE																																																														DMSO																																																																																																							0.3606382973810356	-0.1526804552392348	0.7562884375320855									0.3606382973810356	0.4068792987664212									0.3214154265579621	0.4068792987664212									0.7940385682754062	0.8121072331374874	9835.0																																																																			0.6283242351261326	-0.2567540779131586	-0.045666795794235	0.9542125088483076	1.4015783853961028	0.8537062574036127	-0.045666795794235	0.9542125088483076	0.1086344538062463	1.0698323838826742	0.9952033971574124	0.9531520506101374
gRNA_CDK19_targ_6471	targeting	Iterative	CBE																																																														DMSO																																																																																																							-0.4336911774849352	-1.3892036646274613	-0.16062306025927									-0.4336911774849352	0.5851259086704524									-0.6611726341238888	0.5851259086704524									0.1393920234154392	0.8566942881533692	3837.0																																																																			-4.29947547884093	-0.8248086906850506	0.1493714903456205	-5.936131174756232	-1.5454240338227143	-4.447839152359199	-0.8248086906850506	-4.447839152359199	-1.658304226393453	-3.9764647869793817	0.6037158631555813	0.873173282259374
gRNA_CDK19_targ_6472	targeting	Iterative	CBE																																																														DMSO																																																																																																							-0.2300193653465543	-0.4749453950434573	-0.275989325989081									-0.275989325989081	0.2547895784021203									-0.3269846954596975	0.2547895784021203									0.6700887433344402	0.7478843193747542	11598.0																																																																			-1.4914051879173449	-1.8502041212830376	0.2024751414365225	0.3010488351653517	-1.1231389696907972	-1.1623531459852956	-1.4914051879173449	-1.1231389696907972	-1.0463780559212867	-0.6614810935035803	0.7950179665715565	0.938447398824104
gRNA_CDK19_targ_6473	targeting	Iterative	CBE																																																														DMSO																																																																																																							0.8292581556687468	0.2456069535745675	0.0667728030786388									0.2456069535745675	1.3387530920321702									0.3805459707739844	1.3387530920321702									0.7106178227122693	0.8048392868449544	4645.0																																																																			-2.1645097683777546	0.4904610836590766	0.7030976169185612	-0.7319508275296676	-0.5262562938460945	-0.7388975616965143	0.4904610836590766	-0.7319508275296676	-0.3236503559333722	-0.6657015610240921	0.8931922024498451	0.9547629011100182
gRNA_CDK19_targ_6474	targeting	Iterative	CBE																																																														DMSO																																																																																																							-0.0970343572227925	-0.3306594859681784	0.1366151478649264									-0.0970343572227925	0.6232384780094972									-0.0970262317753481	0.6232384780094972									0.9999994485192626	0.8566942881533692	6215.0																																																																			-0.8833813743576531	-2.809336010257077	-1.098677375880585	0.9923228078808026	-0.843512372388708	0.1554235974101002	-1.098677375880585	0.1554235974101002	-1.5971315868317717	0.1014113443007316	0.6164204001093734	0.9973063561297776
gRNA_CDK19_targ_6475	targeting	Iterative	CBE																																																														DMSO																																																																																																							0.7394022616254584	0.8711038941219882	0.5151215088207388									0.7394022616254584	0.982612693116804									0.7085425548560617	0.982612693116804									0.3773488680933023	0.9579362468474902	4068.0																																																																			1.8469781974730075	0.5453829922205055	0.5105015733338238	-0.0480509084609248	0.96937892253854	1.8708981428839853	0.5453829922205055	0.96937892253854	0.9676209210091123	0.9307420523205336	0.9999751007756325	0.9986364235882824
gRNA_CDK19_targ_6476	targeting	Iterative	CBE																																																														DMSO																																																																																																							0.086345348933453	-0.4329325144008771	0.0477038041190459									0.0477038041190459	1.4827501943695858									-0.099627787116126	1.4827501943695858									0.9999994485192626	0.6643314163207336	4813.0																																																																			-1.4062104321553908	-1.2042718080185988	-1.450901208526607	-1.178795604502506	0.1746216925785652	-1.5609895305034958	-1.4062104321553908	-1.178795604502506	-1.3537944829001989	-0.8550544808091454	0.695085213452553	0.911685189266682
gRNA_CDK19_targ_6477	targeting	Iterative	CBE																																																														DMSO																																																																																																							0.7669913934524716	-0.5598721450020829	0.2921215074001804									0.2921215074001804	1.3959850852911857									0.166413585283523	1.3959850852911857									0.884498331917501	0.7407976307632392	2756.0																																																																			-0.4913757031207503	-0.6685509977759574	-0.2666230899533987	-4.1751426183233615	-2.000620875023797	-5.277538298274266	-0.4913757031207503	-4.1751426183233615	-0.4755165969500354	-3.817767263873808	0.9466700687379634	0.873173282259374
gRNA_CDK19_targ_6478	targeting	Iterative	CBE																																																														DMSO																																																																																																							1.1426907936780468	1.6911281051933127	0.7132297245310821									1.1426907936780468	1.8232051794915136									1.1823495411341474	1.8232051794915136									0.0719656961506561	0.4414915651292013	4346.0																																																																			-0.2467323495122303	-0.8252887421491675	0.8761974499053785	-0.5893994354932468	0.8035221858343194	-2.379175183664977	-0.2467323495122303	-0.5893994354932468	-0.0652745472520063	-0.7216841444413015	0.9817978837870138	0.9294959727008412
gRNA_CDK19_targ_6479	targeting	Iterative	CBE																																																														DMSO																																																																																																							0.4430084347372231	0.9299142661542472	0.112183499200227									0.4430084347372231	1.657779540820845									0.4950354000305658	1.657779540820845									0.5761916503681676	0.6643314163207336	3614.0																																																																			0.1739822714701677	2.758708906564024	0.5317830658899034	-1.25065751473808	-0.2303054175487633	0.620056826749551	0.5317830658899034	-0.2303054175487633	1.1548247479746985	-0.2869687018457641	0.9999751007756325	0.9599299095756472
gRNA_CDK19_targ_6480	targeting	Iterative	CBE																																																														DMSO																																																																																																							0.0648840726428833	0.9452961438769112	0.5666316958912737									0.5666316958912737	0.4182528433809161									0.5256039708036894	0.4182528433809161									0.5438301247180292	0.843411107523838	7383.0																																																																			-0.6785984971727632	-1.642046677116762	-0.7535554989260981	-1.336648608825507	-1.634860698307651	-1.270724092133763	-0.7535554989260981	-1.336648608825507	-1.0247335577385412	-1.4140777997556404	0.7959204778781934	0.8800799402542205
gRNA_CDK19_targ_6481	targeting	Iterative	CBE																																																														DMSO																																																																																																							0.4617998845724533	0.6023220387476035	0.8638624040983052									0.6023220387476035	0.6993008975210397									0.6426614424727873	0.6993008975210397									0.4368779330293476	0.8566942881533692	6657.0																																																																			-0.6820038899308096	1.354505636449343	-1.6619948053488385	-4.652497077954599	-0.4818954962852305	-2.167578843364511	-0.6820038899308096	-2.167578843364511	-0.3298310196101016	-2.4339904725347803	0.8819372527049071	0.8751240050853176
gRNA_CDK19_targ_6482	targeting	Iterative	CBE																																																														DMSO																																																																																																							0.5684823288345059	0.0234903908323786	0.5026845438460527									0.5026845438460527	0.8555745102176275									0.3648857545043123	0.8555745102176275									0.7640793893158228	0.9178673969337762	9577.0																																																																			-1.8098129587301377	-0.9430893953693726	-0.2225985600252873	-0.3975870155999687	0.6417039760968755	0.8437199756075914	-0.9430893953693726	0.6417039760968755	-0.9918336380415992	0.3626123120348327	0.7959204778781934	0.999957818712331
gRNA_CDK19_targ_6483	targeting	Iterative	CBE																																																														DMSO																																																																																																							0.6109696616659301	0.6510236798783781	-0.2010170838826062									0.6109696616659301	0.7251044643043072									0.3536587525539007	0.7251044643043072									0.7527678321867285	0.8572546128267748	8785.0																																																																			0.4005953450794692	-0.3950485925086565	-1.3491718714427376	-0.5410814565410492	0.4267767246676229	-0.2388002168989636	-0.3950485925086565	-0.2388002168989636	-0.447875039623975	-0.1177016495907966	0.9135237798457734	0.9960905257551966
gRNA_CDK19_targ_6484	targeting	Iterative	CBE																																																														DMSO																																																																																																							0.7472909461015832	0.2858085679301054	0.4323920021046881									0.4323920021046881	1.114167935102857									0.4884971720454589	1.114167935102857									0.6027163605951524	0.9481928519476812	5340.0																																																																			0.5812702529233421	-0.0839065631549586	-1.452622997383081	-0.662283326898448	0.7878905354001341	0.1056563309889979	-0.0839065631549586	0.1056563309889979	-0.3184197692048993	0.0770878464968946	0.9466700687379634	0.999957818712331
gRNA_CDK19_targ_6485	targeting	Iterative	CBE																																																														DMSO																																																																																																							-0.8415728981950893	0.4275359132644896	-0.0215325439509574									-0.0215325439509574	0.4401541107025052									-0.145189842960519	0.4401541107025052									0.8135706833135793	0.8459434255827222	6039.0																																																																			-2.8831836167899176	-1.039304322049437	-0.5746599878509853	-3.560262612593786	0.8301570972487169	-2.673823470816047	-1.039304322049437	-2.673823470816047	-1.4990493088967798	-1.8013096620537057	0.6685593998977251	0.8751240050853176
gRNA_CDK19_targ_6486	targeting	Iterative	CBE																																																														DMSO																																																																																																							0.5356200009068764	0.4897201103682197	0.5833155562854008									0.5356200009068764	1.3945905627466657									0.536218555853499	1.3945905627466657									0.562218213645791	0.7407976307632392	1960.0																																																																			-0.3896244094572322	-0.6984610807881364	-0.9400158412841728	0.2808957641352592	-0.0820650190614879	0.072558899206752	-0.6984610807881364	0.072558899206752	-0.6760337771765138	0.0904632147601744	0.8819372527049071	0.999957818712331
gRNA_CDK19_targ_6487	targeting	Iterative	CBE																																																														DMSO																																																																																																							-0.1358152976645361	0.3390613860014563	0.3234070008617846									0.3234070008617846	0.4869713647709461									0.1755510297329016	0.4869713647709461									0.990260954264054	0.8490862143732152	5177.0																																																																			0.9302283584101848	-0.0720407066151292	-2.4482180100809225	-3.390508238602317	3.251092640777389	-2.217969079086647	-0.0720407066151292	-2.217969079086647	-0.5300101194286223	-0.7857948923038585	0.8737317875360143	0.8751240050853176
gRNA_CDK19_targ_6488	targeting	Iterative	CBE																																																														DMSO																																																																																																							1.431302641861358	0.959550204907314	0.8420658370953833									0.959550204907314	0.590522569247052									1.0776395612880183	0.590522569247052									0.0986191505940159	0.8566942881533692	7868.0																																																																			-0.1442814148120068	-1.524806520878493	-0.5609548454904584	-1.5943638814350614	-0.8054435384576666	1.807805830176101	-0.5609548454904584	-0.8054435384576666	-0.7433475937269862	-0.1973338632388755	0.8745792005334156	0.9547629011100182
gRNA_CDK19_targ_6489	targeting	Iterative	CBE																																																														DMSO																																																																																																							0.1025073716334867	-0.2841193182415996	0.3394217542145706									0.1025073716334867	0.7704962791091914									0.0526032692021525	0.7704962791091914									0.9999994485192626	0.8594970031155182	6268.0																																																																			-1.1434153334980826	-1.5494271518011966	-1.3414692283547087	2.7133080548080404	-0.6090264867995104	-1.5053226629878949	-1.3414692283547087	-0.6090264867995104	-1.344770571217996	0.1996529683402116	0.7051876426865115	0.9579020474038186
gRNA_CDK19_targ_6490	targeting	Iterative	CBE																																																														DMSO																																																																																																							1.6798064329293838	0.4058657033753579	1.50511077449011									1.50511077449011	1.920997020452728									1.196927636931617	1.920997020452728									0.0682532417734532	0.4414915651292013	2875.0																																																																			-0.014843529431675	-3.1681682180738573	-0.76362709956675	-3.1358139337034383	1.0411422221438034	-0.3568375031385898	-0.76362709956675	-0.3568375031385898	-1.315546282357427	-0.8171697382327417	0.7324891383201099	0.911685189266682
gRNA_CDK19_targ_6491	targeting	Iterative	CBE																																																														DMSO																																																																																																							0.3728907937170205	-0.3015569515501544	0.6373440833201192									0.3728907937170205	0.8047656530127313									0.2362259751623284	0.8047656530127313									0.8820185793965777	0.8808405935037994	5073.0																																																																			-1.7739998969538038	-1.0696666347676054	-0.3385761694556983	0.3935543809516636	-0.4550653869013191	-1.1727530726078532	-1.0696666347676054	-0.4550653869013191	-1.0607475670590356	-0.4114213595191696	0.7959204778781934	0.9579020474038186
gRNA_CDK19_targ_6492	targeting	Iterative	CBE																																																														DMSO																																																																																																							0.1025189887748296	-1.3147539848536718	-0.18153024024832									-0.18153024024832	-0.4574260703136372									-0.464588412109054	-0.4574260703136372									0.3542559243387276	0.2101336827643203	11118.0																																																																			1.2062364559497114	-0.9707340680075351	-0.8153765887252482	-0.9880564658947888	-1.3498518116619045	-2.137315684730027	-0.8153765887252482	-1.3498518116619045	-0.193291400261024	-1.49174132076224	0.9466700687379634	0.8751240050853176
gRNA_CDK19_targ_6493	targeting	Iterative	CBE																																																														DMSO																																																																																																							-0.53252737076629	-0.1797209643660273	-0.809228690783074									-0.53252737076629	-0.1994147659330611									-0.5071590086384637	-0.1994147659330611									0.4510937688649082	0.391082460381413	13452.0																																																																			-1.496185548960487	-0.8841234593337128	-1.288859098083197	0.8757740012111491	-0.8316745188076008	-0.3646230514224388	-1.288859098083197	-0.3646230514224388	-1.2230560354591322	-0.1068411896729634	0.735041306717219	0.979121169011495
gRNA_CDK19_targ_6494	targeting	Iterative	CBE																																																														DMSO																																																																																																							-0.0242341232388935	0.1665115431754512	0.3295471574768037									0.1665115431754512	0.7472123141209607									0.1572748591377871	0.7472123141209607									0.9975574438016844	0.8572546128267748	5200.0																																																																			-0.7756065449373344	0.187738322934275	-3.0274302531521675	-2.5838997650517475	-0.2435676326688987	-0.3890483358956822	-0.7756065449373344	-0.3890483358956822	-1.205099491718409	-1.0721719112054429	0.7508939143610305	0.9092230212424434
gRNA_CDK19_targ_6495	targeting	Iterative	CBE																																																														DMSO																																																																																																							0.2254495202596389	-0.1370717946570902	0.253755645763846									0.2254495202596389	0.0526686432172419									0.1140444571221316	0.0526686432172419									0.9999994485192626	0.5573615500903442	19883.0																																																																			0.4761547868965282	0.089554455160332	0.1579759191446514	-1.114608410431556	0.4950137732728913	-0.0863877094004433	0.1579759191446514	-0.0863877094004433	0.2412283870671705	-0.235327448853036	0.9999751007756325	0.9670956957583504
gRNA_CDK19_targ_6496	targeting	Iterative	CBE																																																														DMSO																																																																																																							0.5781411164317585	0.6194574871212357	0.556652792568211									0.5781411164317585	0.8947226593409909									0.5847504653737351	0.8947226593409909									0.4992144074564155	0.9455951120737522	6572.0																																																																			1.071423924689704	0.0206289073821555	-0.2637326687873054	0.5722586423594515	-0.6973799643053048	0.8259994110482509	0.0206289073821555	0.5722586423594515	0.2761067210948513	0.2336260297007991	0.9999751007756325	0.999957818712331
gRNA_CDK19_targ_6497	targeting	Iterative	CBE																																																														DMSO																																																																																																							0.9088070221814812	-0.4898678559989273	0.0139305198964111									0.0139305198964111	-0.5706945159307325									0.144289895359655	-0.5706945159307325									0.9044499332516294	0.1336624958193835	11823.0																																																																			-1.8836016682889227	-0.3045524472662204	-0.6771756686589776	-1.041540799338296	1.0708367620090835	-2.645963664930622	-0.6771756686589776	-1.041540799338296	-0.9551099280713736	-0.872222567419945	0.8102156336617834	0.9092230212424434
gRNA_CDK19_targ_6498	targeting	Iterative	CBE																																																														DMSO																																																																																																							-1.0020655220030033	-0.0766684341160065	-0.7757805338700036									-0.7757805338700036	-0.3072441748849047									-0.6181714966630044	-0.3072441748849047									0.3502740352330338	0.3302222969192442	23416.0																																																																			-0.9657829399368248	-1.388348595208377	-0.5117416658152862	-2.5183252219245365	-0.7335805500131911	-2.016765607481103	-0.9657829399368248	-2.016765607481103	-0.9552910669868292	-1.7562237931396103	0.8117287915234922	0.8751240050853176
gRNA_CDK19_targ_6499	targeting	Iterative	CBE																																																														DMSO																																																																																																							0.7149576444406665	0.8424307902896814	0.6491742573699774									0.7149576444406665	0.5889948515328594									0.735520897366775	0.5889948515328594									0.3362883222681539	0.8566942881533692	12534.0																																																																			-1.477239284510628	0.2443540809030278	-0.0993767524288894	-0.2448940026832623	0.5358468855946158	-1.700125900039306	-0.0993767524288894	-0.2448940026832623	-0.4440873186788298	-0.4697243390426508	0.93146666210337	0.9579020474038186
gRNA_CDK19_targ_6500	targeting	Iterative	CBE																																																														DMSO																																																																																																							-0.9434650421850508	-0.3440854372516571	0.1114749253557467									-0.3440854372516571	-0.3100624111951375									-0.3920251846936537	-0.3100624111951375									0.5302778122900037	0.3302222969192442	12746.0																																																																			-2.38176110341335	-0.7846706852127376	0.0055717986863746	0.3774745805859684	0.2136929400314565	-0.7646820393133947	-0.7846706852127376	0.2136929400314565	-1.053619996646571	-0.0578381728986565	0.7959204778781934	0.9960905257551966
gRNA_CDK19_targ_6501	targeting	Iterative	CBE																																																														DMSO																																																																																																							-0.5829144802564485	-0.1308924651309854	0.3385269979952262									-0.1308924651309854	-0.3308412662285164									-0.1250933157974026	-0.3308412662285164									0.8977652613409349	0.3302222969192442	30859.0																																																																			1.1833472748014189	-0.0779594909515124	-0.2502886420083733	-1.7191538476029895	1.3883389181534174	-1.330637848782784	-0.0779594909515124	-1.330637848782784	0.285033047280511	-0.5538175927441188	0.9999751007756325	0.9206742865258428
gRNA_CDK19_targ_6502	targeting	Iterative	CBE																																																														DMSO																																																																																																							-0.364506255309362	0.324963598562649	0.3901146947483656									0.324963598562649	0.2792863574414203									0.1168573460005508	0.2792863574414203									0.9999994485192626	0.7486795180131113	10697.0																																																																			-0.2202420434042828	0.4253244434946184	0.4934116282465295	1.3257504612278077	1.260199004202939	-0.343251071227965	0.4253244434946184	1.260199004202939	0.232831342778955	0.7475661314009271	0.9999751007756325	0.999957818712331
gRNA_CDK19_targ_6503	targeting	Iterative	CBE																																																														DMSO																																																																																																							0.15357662939862	0.5289885305795581	0.3395357887369259									0.3395357887369259	0.1052847899274698									0.340700316238368	0.1052847899274698									0.8047246923584954	0.6127088938981211	11554.0																																																																			-1.6559631524005842	-0.6860642690210088	-1.3313904496207063	-0.4581720625440126	-1.3996161064580432	-0.9353518956884233	-1.3313904496207063	-0.9353518956884233	-1.2244726236807664	-0.9310466882301596	0.7363060514107768	0.9149265463852668
gRNA_CDK19_targ_6504	targeting	Iterative	CBE																																																														DMSO																																																																																																							-0.2894683576500216	-0.2350671521667381	-0.012383604088284									-0.2350671521667381	0.1563356429277091									-0.1789730379683479	0.1563356429277091									0.9028099443531236	0.6266775283255986	10220.0																																																																			0.6841275700515007	-0.8905312632901884	-0.7292386578548419	-0.0762893662669471	0.0170134817171477	-4.348643993159407	-0.7292386578548419	-0.0762893662669471	-0.3118807836978431	-1.4693066259030687	0.9470454981744711	0.8928897597164565
gRNA_CDK19_targ_6505	targeting	Iterative	CBE																																																														DMSO																																																																																																							-0.3944580387369846	0.1966742761549632	-0.5121306082249092									-0.3944580387369846	-0.2154164210031359									-0.2366381236023101	-0.2154164210031359									0.7355600165341167	0.3781313143853401	15372.0																																																																			-2.5994038263110024	-0.9699116215166332	-0.431574221778985	-0.880517337296769	0.4736499852277232	-1.2543723091513117	-0.9699116215166332	-0.880517337296769	-1.3336298898688737	-0.5537465537401192	0.7164948405780692	0.9547629011100182
gRNA_CDK19_targ_6506	targeting	Iterative	CBE																																																														DMSO																																																																																																							-0.060980839088285	-0.1695998486563522	-1.1064704340379272									-0.1695998486563522	0.520820510835552									-0.4456837072608548	0.520820510835552									0.4628023808520033	0.8490862143732152	8427.0																																																																			-1.7382981374715305	-1.6045646602281842	-0.0643491423826259	-2.956995841920929	0.5729137405879418	-0.5679524327068581	-1.6045646602281842	-0.5679524327068581	-1.1357373133607802	-0.9840115113466148	0.7766442215472359	0.9092230212424434
gRNA_CDK19_targ_6507	targeting	Iterative	CBE																																																														DMSO																																																																																																							0.4271842747196124	0.1445201365475162	-0.1450386604317592									0.1445201365475162	-0.1963106824894631									0.1422219169451231	-0.1963106824894631									0.9999994485192626	0.391082460381413	13432.0																																																																			-0.8956812264389555	0.3806177284740021	-0.7387489208637193	-1.35808519811819	0.2821569950003696	-0.4043214290961807	-0.7387489208637193	-0.4043214290961807	-0.4179374729428909	-0.4934165440713338	0.9400523601338644	0.9579020474038186
gRNA_CDK19_targ_6508	targeting	Iterative	CBE																																																														DMSO																																																																																																							-0.9117735190392944	0.3287604394967734	-0.1072601470447981									-0.1072601470447981	0.6234358861058044									-0.2300910755291063	0.6234358861058044									0.7300470011210607	0.8566942881533692	10090.0																																																																			-1.953546127744784	-1.7984581173796554	-0.3444943431005284	-3.3695344817347808	-0.315353241535712	-1.9636043654418789	-1.7984581173796554	-1.9636043654418789	-1.3654995294083223	-1.8828306962374568	0.6911549522328706	0.8751240050853176
gRNA_CDK19_targ_6509	targeting	Iterative	CBE																																																														DMSO																																																																																																							-0.1260654859642024	0.953460836405336	0.1533936834638608									0.1533936834638608	0.3970084702198669									0.3269296779683314	0.3970084702198669									0.7713125677575445	0.8121072331374874	9702.0																																																																			0.5230947493811254	-2.083784742541813	-0.1390695401242034	-1.1781543399934278	-0.6983047766958947	0.3097411927804558	-0.1390695401242034	-0.6983047766958947	-0.5665865110949636	-0.5222393079696223	0.8818385274948407	0.9547629011100182
gRNA_CDK19_targ_6510	targeting	Iterative	CBE																																																														DMSO																																																																																																							-0.430230108957389	0.075282124974565	-0.2648121304096725									-0.2648121304096725	-0.0151777413121609									-0.2065867047974988	-0.0151777413121609									0.8197028107813975	0.5454075282126959	9990.0																																																																			-1.8784747333169065	-0.197424956153018	0.1240518920325062	-1.686516011816985	-0.6549570333732674	0.0600345264708204	-0.197424956153018	-0.6549570333732674	-0.6506159324791394	-0.7604795062398108	0.8818385274948407	0.9427731835066196
gRNA_CDK19_targ_6511	targeting	Iterative	CBE																																																														DMSO																																																																																																							1.011325833514631	-0.643974832051309	0.6510733323423342									0.6510733323423342	0.7380810117259939									0.3394747779352187	0.7380810117259939									0.5974231248506621	0.8572546128267748	4286.0																																																																			-1.940085519557715	-0.4719681955416713	-0.272361016999653	-1.9854011235780415	0.7975405483226324	1.2486850063094064	-0.4719681955416713	0.7975405483226324	-0.8948049106996797	0.0202748103513323	0.8315334172634271	0.9579020474038186
gRNA_CDK19_targ_6512	targeting	Iterative	CBE																																																														DMSO																																																																																																							-2.206140771523334	0.198018437766924	0.1378456822918959									0.1378456822918959	0.7928737697426262									-0.6234255504881715	0.7928737697426262									0.3132166485920466	0.8695700139113471	2292.0																																																																			-3.408534068821988	-2.7095527989917367	-2.8350431099620206	-1.026886266919363	-0.2451394041612773	-3.2960578158125267	-2.8350431099620206	-1.026886266919363	-2.9843766592585816	-1.5226944956310555	0.1614734882782425	0.8888539473809696
gRNA_CDK19_targ_6513	targeting	Iterative	CBE																																																														DMSO																																																																																																							0.2700013346137122	0.8177943642563529	1.1612360188137714									0.8177943642563529	1.4629984827060063									0.7496772392279455	1.4629984827060063									0.3061442389506318	0.6643314163207336	2391.0																																																																			0.3043864414118333	-1.6012282988326192	-0.487588182146649	0.4101068653327732	0.3210020165057006	-0.1990849206088562	-0.487588182146649	0.3210020165057006	-0.594810013189145	0.1773413204098725	0.8819372527049071	0.999957818712331
gRNA_CDK19_targ_6514	targeting	Iterative	CBE																																																														DMSO																																																																																																							-0.1090504113464203	0.1673562489957267	0.7219495934228826									0.1673562489957267	1.2392345305556691									0.2600851436907296	1.2392345305556691									0.8680047297880337	0.9481928519476812	6128.0																																																																			-2.144150327858416	-1.389341071053114	-0.818728836531849	-5.003697678836641	-0.1872637698199882	-3.0489234897654818	-1.389341071053114	-3.0489234897654818	-1.4507400784811262	-2.7466283128073705	0.6661171994350488	0.8751240050853176
gRNA_CDK19_targ_6515	targeting	Iterative	CBE																																																														DMSO																																																																																																							0.2189660275048172	-0.3268617762613281	0.0393741339788172									0.0393741339788172	0.3543024966075921									-0.0228405382592312	0.3543024966075921									0.9999994485192626	0.8056473218309498	11508.0																																																																			0.4614745019716319	-1.2648478779778871	-1.0954491505342667	-0.2348763867429166	-1.81554685142826	-0.7851884130720646	-1.0954491505342667	-0.7851884130720646	-0.632940842180174	-0.9452038837477468	0.8745792005334156	0.911685189266682
gRNA_CDK19_targ_6516	targeting	Iterative	CBE																																																														DMSO																																																																																																							0.2180381863524292	-0.4610605343558353	0.0512702673996172									0.0512702673996172	0.4122340807159416									-0.0639173602012629	0.4122340807159416									0.9999994485192626	0.8205217337274106	15257.0																																																																			-0.6499845751071412	0.9656930674423884	0.2160523327511084	0.0798289368130163	0.3874564214573294	0.8039030651398529	0.2160523327511084	0.3874564214573294	0.1772536083621184	0.4237294744700662	0.9952033971574124	0.999957818712331
gRNA_CDK19_targ_6517	targeting	Iterative	CBE																																																														DMSO																																																																																																							-0.7379640480509477	-0.5191853820830613	-0.4169567205079265									-0.5191853820830613	0.2497807551384606									-0.5580353835473119	0.2497807551384606									0.3905047517873802	0.7478843193747542	10064.0																																																																			-2.391371650417023	-0.7707947220174559	-0.966486444329125	-4.864842515255625	-0.5653698238364412	0.0625486366501578	-0.966486444329125	-0.5653698238364412	-1.376217605587868	-1.7892212341473028	0.6911549522328706	0.8751240050853176
gRNA_CDK19_targ_6518	targeting	Iterative	CBE																																																														DMSO																																																																																																							-0.8083088772076007	-0.2161181493339473	-0.0729772014318339									-0.2161181493339473	-0.2038063769346668									-0.3658014093244606	-0.2038063769346668									0.6400334764133763	0.391082460381413	7878.0																																																																			-1.268485760934403	-1.4523006562385228	-0.8767874326798559	-1.167643454399387	0.405314788998563	0.0642490233915305	-1.268485760934403	0.0642490233915305	-1.1991912832842606	-0.2326932140030978	0.7508939143610305	0.9638716712184024
gRNA_CDK19_targ_6519	targeting	Iterative	CBE																																																														DMSO																																																																																																							0.4977947039941204	0.9178808408285408	1.3064322054856523									0.9178808408285408	2.0470304284882874									0.9073692501027713	2.0470304284882874									0.1816839160289226	0.4414915651292013	2089.0																																																																			-0.792088087010832	-2.379380821510873	-0.1588884905984146	-0.5761989918356325	-0.0254346107876317	-0.9532893124647752	-0.792088087010832	-0.5761989918356325	-1.1101191330400395	-0.5183076383626798	0.7766442215472359	0.9579020474038186
gRNA_CDK19_targ_6520	targeting	Iterative	CBE																																																														DMSO																																																																																																							0.8113768132819484	0.939816463085784	1.716871957163959									0.939816463085784	1.411943702858173									1.1560217445105638	1.411943702858173									0.0911667652005682	0.6643314163207336	3725.0																																																																			0.1073949369759023	-0.0540545270648137	-0.2968809983208735	-1.4260436470473026	0.7247559796763122	-1.107045684690779	-0.0540545270648137	-1.107045684690779	-0.0811801961365949	-0.6027777840205898	0.9952033971574124	0.9375740485655096
gRNA_CDK19_targ_6521	targeting	Iterative	CBE																																																														DMSO																																																																																																							-1.3040584760146592	-0.9075959389367424	-0.5622794286347993									-0.9075959389367424	0.1827281835877389									-0.9246446145287336	0.1827281835877389									0.1155100079398688	0.6591930734984055	4876.0																																																																			-2.997269782287656	-2.656091736870677	-1.897145518487391	-1.9026767655772243	-1.4864468704701264	-2.2836010651136576	-2.656091736870677	-1.9026767655772243	-2.5168356792152413	-1.890908233720336	0.2704421517722008	0.8751240050853176
gRNA_CDK19_targ_6522	targeting	Iterative	CBE																																																														DMSO																																																																																																							-1.576453575860668	-1.8583842170100024	0.0175293282202907									-1.576453575860668	0.2117874792675923									-1.1391028215501269	0.2117874792675923									0.0393327197994145	0.7128666443700452	5024.0																																																																			-2.446239597789783	-2.264626820911012	0.5359086705929385	-1.444010324474597	-3.030123491911147	-3.815507350349258	-2.264626820911012	-3.030123491911147	-1.3916525827026185	-2.7632137222450006	0.6140627543243095	0.8751240050853176
gRNA_CDK19_targ_6523	targeting	Iterative	CBE																																																														DMSO																																																																																																							0.2222279105543931	1.400981932753216	0.955885658987224									0.955885658987224	1.753242079492146									0.8596985007649444	1.753242079492146									0.1988504737195653	0.4414915651292013	1889.0																																																																			-0.1012530433846623	-0.5791551205141706	1.004636701332276	0.7527943338429719	2.371089738397617	0.7561756759704936	-0.1012530433846623	0.7561756759704936	0.108076179144481	1.293353249403694	0.9952033971574124	0.7012134359869988
gRNA_CDK19_targ_6524	targeting	Iterative	CBE																																																														DMSO																																																																																																							2.284133017079303	1.3736215611114129	2.45984406303476									2.284133017079303	4.745331222458205									2.0391995470751585	4.745331222458205									0.0026564887914946	0.0046266559784699	304.0																																																																			2.797418755885693	-0.2422783386530965	0.0726720179383284	2.4515286451041924	2.192420467895651	-1.3780403338935188	0.0726720179383284	2.192420467895651	0.8759374783903083	1.0886362597021082	0.9999751007756325	0.6708353927283449
gRNA_CDK19_targ_6525	targeting	Iterative	CBE																																																														DMSO																																																																																																							0.2232089411385197	1.650586214779627	1.5041001743875686									1.5041001743875686	2.555808224965593									1.125965110101905	2.555808224965593									0.0826400805160576	0.2692333506375389	1046.0																																																																			-3.057623166263104	0.0503460204233572	-2.6122216919644394	-4.568741320203145	4.300218060627785	-0.8558174523616976	-2.6122216919644394	-0.8558174523616976	-1.8731662792680623	-0.3747802373123526	0.54071013201317	0.2479272442545024
gRNA_CDK19_targ_6526	targeting	Iterative	CBE																																																														DMSO																																																																																																							-0.7045249952421103	-0.3005544376142142	-0.2284728316381011									-0.3005544376142142	-0.1675881440238501									-0.4111840881648085	-0.1675881440238501									0.5412584026309709	0.4427851693358274	18369.0																																																																			-0.4748901135666847	-0.3105320950517643	-0.9558081482690168	-0.2571008175724341	1.0533607233837148	-0.6173523994954812	-0.4748901135666847	-0.2571008175724341	-0.5804101189624887	0.0596358354385998	0.9109753308380754	0.9973063561297776
gRNA_CDK19_targ_6527	targeting	Iterative	CBE																																																														DMSO																																																																																																							-0.2268885202082732	0.0921437225850952	-0.3414752537459506									-0.2268885202082732	-0.3006383678027777									-0.1587400171230428	-0.3006383678027777									0.9028099443531236	0.3302222969192442	19308.0																																																																			-0.4759871100363997	0.3894923034250313	-0.779193156665377	-0.201143785131956	-0.2727929307015316	-0.6126972107721103	-0.4759871100363997	-0.2727929307015316	-0.2885626544255817	-0.3622113088685326	0.9636554640417528	0.9670956957583504
gRNA_CDK19_targ_6528	targeting	Iterative	CBE																																																														DMSO																																																																																																							0.1548040062943005	0.2717450350769645	0.4820448638774369									0.2717450350769645	0.2103928703560638									0.3028646350829007	0.2103928703560638									0.84359650984637	0.7052149699226645	11356.0																																																																			-2.0508756084958497	-0.0260327310111513	1.2715822243585635	1.687933910080955	0.4266374759767029	1.798288424988645	-0.0260327310111513	1.687933910080955	-0.2684420383828125	1.3042866036821008	0.8910262530708127	0.6766171570212545
gRNA_CDK19_targ_6529	targeting	Iterative	CBE																																																														DMSO																																																																																																							-0.2741679300732371	-0.3855831742103337	-0.1077279661119574									-0.2741679300732371	0.1045015656319041									-0.2558263567985094	0.1045015656319041									0.7828829461607874	0.6127088938981211	20523.0																																																																			-0.3323072474914038	-2.602006857031051	-0.0470560610672683	-1.9470711809656396	-0.4700013142921053	-0.2097019515965089	-0.3323072474914038	-0.4700013142921053	-0.9937900551965744	-0.8755914822847513	0.7959204778781934	0.9149265463852668
gRNA_CDK19_targ_6530	targeting	Iterative	CBE																																																														DMSO																																																																																																							-0.436219673120732	0.0470629935958546	-0.2774888454179339									-0.2774888454179339	-0.3079709542303858									-0.2222151749809371	-0.3079709542303858									0.8036262049449634	0.3302222969192442	15454.0																																																																			0.3202938360181232	-0.1166600963727027	-0.8761051623191316	-0.8680137031699374	0.1046927675948427	-1.0054927968049483	-0.1166600963727027	-0.8680137031699374	-0.224157140891237	-0.5896045774600144	0.9817978837870138	0.9547629011100182
gRNA_CDK19_targ_6531	targeting	Iterative	CBE																																																														DMSO																																																																																																							0.1393068784394944	0.7202882399879161	0.0743108140239793									0.1393068784394944	-0.1249413460345551									0.3113019774837966	-0.1249413460345551									0.8039183297643103	0.5222920330917726	8317.0																																																																			1.3604875679424948	-0.3617759517188813	0.507070443947235	-0.9977406018748854	-0.1752663569636988	-0.9554261759527708	0.507070443947235	-0.9554261759527708	0.5019273533902828	-0.7094777115971184	0.9999751007756325	0.9530395033285104
gRNA_CDK19_targ_6532	targeting	Iterative	CBE																																																														DMSO																																																																																																							0.0158211240188605	0.2129218991193351	-0.0570475556686257									0.0158211240188605	-0.1347464532011239									0.0572318224898566	-0.1347464532011239									0.9999994485192626	0.4996461484593588	21226.0																																																																			-0.3332660367789363	0.0340793259570064	-0.6927973680416416	-1.259740251675737	1.0755769618108073	0.0560308966307932	-0.3332660367789363	0.0560308966307932	-0.3306613596211905	-0.0427107977447121	0.9636554640417528	0.9670956957583504
gRNA_CDK19_targ_6533	targeting	Iterative	CBE																																																														DMSO																																																																																																							0.489897077366057	0.2184655275417007	-0.083898932279269									0.2184655275417007	0.9360809158220592									0.2081545575428295	0.9360809158220592									0.9318593125853404	0.986608145468176	3321.0																																																																			-0.6845988053878193	0.878195965322453	2.124431879985408	-3.266087607602588	-1.168120432120087	0.3318037382161284	0.878195965322453	-1.168120432120087	0.7726763466400138	-1.3674681005021825	0.9999751007756325	0.8928897597164565
gRNA_CDK19_targ_6534	targeting	Iterative	CBE																																																														DMSO																																																																																																							-0.397561113072599	0.0507067749643185	-0.6097282070685268									-0.397561113072599	-0.4104412178145281									-0.3188608483922691	-0.4104412178145281									0.6522435152759166	0.2101336827643203	7345.0																																																																			-0.9256017442515	-1.2251800763292269	-0.0052594628314718	0.3431445305857366	-1.1245207444669267	0.0346089267419649	-0.9256017442515	0.0346089267419649	-0.7186804278040663	-0.2489224290464083	0.8788995641785714	0.9668777433256568
gRNA_CDK19_targ_6535	targeting	Iterative	CBE																																																														DMSO																																																																																																							0.3703737544222955	0.1705924299367981	-0.0887717702478274									0.1705924299367981	-0.0696968097242723									0.1507314713704221	-0.0696968097242723									0.9999994485192626	0.5384270894944404	6545.0																																																																			-0.3944965723447249	-0.097605201168829	-0.1372315392208265	-0.2340323334448167	-0.8695741689453378	1.348601709532803	-0.1372315392208265	-0.2340323334448167	-0.2097777709114602	0.0816650690475494	0.9843099461855308	0.9880480170341104
gRNA_CDK19_targ_6536	targeting	Iterative	CBE																																																														DMSO																																																																																																							0.6036138135672167	-0.0506092938155271	0.3662696036015687									0.3662696036015687	-0.5238454382473569									0.3064247077844194	-0.5238454382473569									0.82373103008709	0.1336624958193835	12695.0																																																																			1.43333597567156	0.3112606098385236	-0.2632933447657524	-0.4929188144775264	-1.5698987018697683	-1.3034231085545434	0.3112606098385236	-1.3034231085545434	0.493767746914777	-1.1220802083006127	0.9999751007756325	0.9092230212424434
gRNA_CDK19_targ_6537	targeting	Iterative	CBE																																																														DMSO																																																																																																							0.2322568248444101	0.2849242718172632	1.189461712388569									0.2849242718172632	0.7324348210926171									0.5688809363500807	0.7324348210926171									0.461204618912781	0.8572546128267748	5930.0																																																																			-1.3957296827488226	-0.1132074205343876	-0.0474282694841738	-0.045496071284556	2.3208390610543117	0.8947250312045344	-0.1132074205343876	0.8947250312045344	-0.5187884575891281	1.0566893403247632	0.9135237798457734	0.9253161227262796
gRNA_CDK19_targ_6538	targeting	Iterative	CBE																																																														DMSO																																																																																																							0.364463568628618	-0.6896246369220663	-0.6378234076597309									-0.6378234076597309	0.045628230429604									-0.3209948253177264	0.045628230429604									0.5724020424900472	0.5573615500903442	6182.0																																																																			-1.043111365662313	-1.081662621286417	-1.565514742292657	-4.40463312646767	-0.223860369403166	-1.5872090428244074	-1.081662621286417	-1.5872090428244074	-1.2300962430804625	-2.071900846231748	0.7508939143610305	0.8751240050853176
gRNA_CDK19_targ_6539	targeting	Iterative	CBE																																																														DMSO																																																																																																							-0.4134852522666219	-0.8234234000418644	0.4587216633305604									-0.4134852522666219	1.013528192437903									-0.259395662992642	1.013528192437903									0.6306311819467169	0.9579362468474902	3665.0																																																																			-4.511366217196344	-2.818448497609912	-2.7812827561256594	-5.248414522392208	-2.667995481396801	-1.081709521994838	-2.818448497609912	-2.667995481396801	-3.370365823643972	-2.9993731752612827	0.0098076424396201	0.8751240050853176
gRNA_CDK19_targ_6540	targeting	Iterative	CBE																																																														DMSO																																																																																																							-1.231509498368808	0.7510133820116436	0.8049590436540259									0.7510133820116436	0.9563581591377984									0.1081543090989538	0.9563581591377984									0.6400334764133763	0.9579362468474902	4926.0																																																																			-1.2471800068922845	-1.0129125432000918	0.6566395857727649	-1.231285042926134	-2.0942198752177568	-1.5782069465196051	-1.0129125432000918	-1.5782069465196051	-0.5344843214398705	-1.6345706215544986	0.8819372527049071	0.8751240050853176
gRNA_CDK19_targ_6541	targeting	Iterative	CBE																																																														DMSO																																																																																																							-1.0800112243976856	-1.789348765792747	-0.3609642148705689									-1.0800112243976856	0.3452469065618143									-1.0767747350203338	0.3452469065618143									0.062717070323985	0.8056473218309498	5168.0																																																																			-0.6698556981295929	-1.4092298165986386	-0.3101087612336999	-0.9029327215048694	-1.0381387264932866	-0.4833023478951377	-0.6698556981295929	-0.9029327215048694	-0.7963980919873106	-0.8081245986310979	0.8532438358173722	0.9427731835066196
gRNA_CDK19_targ_6542	targeting	Iterative	CBE																																																														DMSO																																																																																																							-1.0032646722188652	0.1724593731650619	-0.6556011166473901									-0.6556011166473901	-0.3352645689681722									-0.4954688052337311	-0.3352645689681722									0.4300729919821141	0.3302222969192442	8135.0																																																																			-3.250398373303235	-3.734159699704793	-1.1345263082278805	-0.6015349011785692	-3.1644092385015297	0.5724823115366612	-3.250398373303235	-0.6015349011785692	-2.706361460411969	-1.0644872760478126	0.258208109865471	0.9092230212424434
gRNA_CDK19_targ_6543	targeting	Iterative	CBE																																																														DMSO																																																																																																							-0.8082078993855953	0.4805964468973391	-0.1692001099070515									-0.1692001099070515	0.1291525286258436									-0.1656038541317692	0.1291525286258436									0.7726372317815254	0.6266775283255986	6458.0																																																																			-4.513587554412193	-1.0477131879045685	0.1417472082215457	-5.454803966952076	-0.2474660726965823	-0.4048866240298603	-1.0477131879045685	-0.4048866240298603	-1.8065178446984047	-2.0357188878928394	0.0813730872899126	0.8751240050853176
gRNA_CDK19_targ_6544	targeting	Iterative	CBE																																																														DMSO																																																																																																							0.67356802908547	0.4628167466311054	-0.4591094896810181									0.4628167466311054	0.8430419389886264									0.2257584286785191	0.8430419389886264									0.8523508956845797	0.9034128372003876	4610.0																																																																			-1.7138772007867635	1.4640096931664923	-0.3621670542364379	-2.322988787596337	1.013355319819839	-2.83165256520654	-0.3621670542364379	-2.322988787596337	-0.204011520618903	-1.3804286776610128	0.9109753308380754	0.8800799402542205
gRNA_CDK19_targ_6545	targeting	Iterative	CBE																																																														DMSO																																																																																																							-0.042052337960116	-1.695364168479361	0.671195500943635									-0.042052337960116	0.7835205002400063									-0.3554070018319473	0.7835205002400063									0.3184352920368571	0.865906342227968	4374.0																																																																			0.0748132230516339	0.9282712432160196	0.3971938191197754	-3.923841245446732	-1.2056062822196292	-1.075341370156085	0.3971938191197754	-1.2056062822196292	0.4667594284624763	-2.068262965940816	0.9999751007756325	0.8751240050853176
gRNA_CDK19_targ_6546	targeting	Iterative	CBE																																																														DMSO																																																																																																							0.4763514721955564	0.4175140362473436	0.4737816705289233									0.4737816705289233	0.4550567406862558									0.4558823929906078	0.4550567406862558									0.6491069372004955	0.8459434255827222	7051.0																																																																			-0.3645655924691821	-2.0437499486796287	0.148040919208536	-1.5830952349501055	0.6837114752656787	-1.2182031752710016	-0.3645655924691821	-1.2182031752710016	-0.7534248739800916	-0.7058623116518096	0.8527036808336128	0.922622192308605
gRNA_CDK19_targ_6547	targeting	Iterative	CBE																																																														DMSO																																																																																																							1.364290187658661	0.0782753927277117	0.9812337244480206									0.9812337244480206	1.8106896457622303									0.8079331016114645	1.8106896457622303									0.2431135805956583	0.4414915651292013	4137.0																																																																			-0.7178740757073052	0.7084380232075436	0.3995752133361432	-1.0590113763133258	1.2178169442580111	1.1955935363448642	0.3995752133361432	1.1955935363448642	0.1300463869454605	0.4514663680965166	0.9952033971574124	0.999957818712331
gRNA_CDK19_targ_6548	targeting	Iterative	CBE																																																														DMSO																																																																																																							-0.0050709010051981	0.1167255523954302	0.6859263370467302									0.1167255523954302	1.7175894248337655									0.2658603294789874	1.7175894248337655									0.8627319271437055	0.4414915651292013	5167.0																																																																			-2.581296912605473	-0.003260154580992	-2.8052306740571047	-0.4160812632020745	1.3209547365943335	-4.390871661722219	-2.581296912605473	-0.4160812632020745	-1.7965959137478569	-1.1619993961099866	0.5498975605910538	0.8987641195535829
gRNA_CDK19_targ_6549	targeting	Iterative	CBE																																																														DMSO																																																																																																							1.35965773690649	1.0731915527393303	0.5252260592121553									1.0731915527393303	1.7506767399072387									0.9860251162859918	1.7506767399072387									0.1409585834118161	0.4414915651292013	3313.0																																																																			-3.368747881966073	-3.2383220524771037	-1.840514894781394	-3.622743608200872	-0.638990080403782	0.8351150462895603	-3.2383220524771037	-0.638990080403782	-2.8158616097415234	-1.142206214105031	0.2033474687735544	0.9092230212424434
gRNA_CDK19_targ_6550	targeting	Iterative	CBE																																																														DMSO																																																																																																							-0.0206979651155798	0.9123072319767874	0.7534060245604439									0.7534060245604439	2.377704558421167									0.5483384304738839	2.377704558421167									0.5102910232851944	0.4414915651292013	1447.0																																																																			-0.4336995831774654	1.554183651365324	-2.3356969906412344	-4.526259590091275	-0.0261993133923364	1.264919414464407	-0.4336995831774654	-0.0261993133923364	-0.4050709741511252	-1.0958464963397347	0.8531302540706122	0.8928897597164565
gRNA_CDK19_targ_6551	targeting	Iterative	CBE																																																														DMSO																																																																																																							0.0027965579767268	-0.1287563936089799	0.0367404061044751									0.0027965579767268	0.1916238801466979									-0.0297398098425926	0.1916238801466979									0.9999994485192626	0.6667623023920884	9799.0																																																																			-1.8228654799168755	0.057571951961233	-2.125195700553645	-5.611879375849846	-1.6515753765825032	-1.0503612567873275	-1.8228654799168755	-1.6515753765825032	-1.2968297428364293	-2.7712720030732254	0.6992320437786056	0.8751240050853176
gRNA_CDK19_targ_6552	targeting	Iterative	CBE																																																														DMSO																																																																																																							0.4159180868851073	1.8356958383144488	1.6386266177563846									1.6386266177563846	2.765041424863641									1.29674684765198	2.765041424863641									0.047889130973141	0.0046266559784699	385.0																																																																			-2.696483613688264	-0.369848801844122	0.6537873369524512	-1.6540602994753195	-0.0407048760204336	-1.211150723360845	-0.369848801844122	-1.211150723360845	-0.8041816928599782	-0.9686386329521994	0.8315334172634271	0.9092230212424434
gRNA_CDK19_targ_6553	targeting	Iterative	CBE																																																														DMSO																																																																																																							0.5913786258500413	-0.1546465711396532	-0.1869026707553211									-0.1546465711396532	0.5443286658750913									0.0832764613183556	0.5443286658750913									0.9999994485192626	0.8566942881533692	6026.0																																																																			1.2449400770969803	-1.8925448787955423	0.5750756477978599	-3.0418274344988494	-0.2390781317461915	1.0286554155095216	0.5750756477978599	-0.2390781317461915	-0.0241763846335673	-0.750750050245173	0.9466700687379634	0.9201216043916206
gRNA_CDK19_targ_6554	targeting	Iterative	CBE																																																														DMSO																																																																																																							-0.7572512479884289	-0.060341880217503	-0.4184335005894484									-0.4184335005894484	-0.2562319151467525									-0.4120088762651268	-0.2562319151467525									0.5465327774720761	0.3594140585941406	28624.0																																																																			-0.4438717724572931	-0.1910132478172176	-0.2284431156031074	0.951834664428751	-0.7207236132877777	0.8194783661499819	-0.2284431156031074	0.8194783661499819	-0.2877760452925393	0.3501964724303184	0.9817978837870138	0.999957818712331
gRNA_CDK19_targ_6555	targeting	Iterative	CBE																																																														DMSO																																																																																																							-0.0273067064773279	-0.2163326249112439	0.1493672048020595									-0.0273067064773279	0.1218780624996043									-0.0314240421955041	0.1218780624996043									0.9999994485192626	0.6266775283255986	21559.0																																																																			0.0103313191810845	-0.5826062527925279	0.2544084415598441	-1.438755655593268	0.0001300693601556	1.0602610000293948	0.0103313191810845	0.0001300693601556	-0.105955497350533	-0.1261215287345725	0.991771916626689	0.9607400460473724
gRNA_CDK19_targ_6556	targeting	Iterative	CBE																																																														DMSO																																																																																																							0.3574425091773767	-0.834056952394352	-0.6543041204776606									-0.6543041204776606	-1.0452068913995165									-0.3769728545648786	-1.0452068913995165									0.5005860675440388	0.070914616723381	35505.0																																																																			0.3262899472716714	-1.161320761576656	0.0625248331409878	-1.726885449800374	-1.8581608239479228	-0.7207683521962492	0.0625248331409878	-1.726885449800374	-0.2575019937213322	-1.4352715419815156	0.9636554640417528	0.8928897597164565
gRNA_CDK19_targ_6557	targeting	Iterative	CBE																																																														DMSO																																																																																																							0.0929860755688919	-0.5860008684840721	0.8712786076901917									0.0929860755688919	0.3780469296445007									0.1260879382583372	0.3780469296445007									0.9006565117584943	0.8121072331374874	10547.0																																																																			0.3850723930200757	-0.045541025474482	1.184472039854113	-0.1784530907163062	-0.0018884729530378	-0.5008077988718689	0.3850723930200757	-0.1784530907163062	0.5080011357999022	-0.2270497875137376	0.9999751007756325	0.980919493178612
gRNA_CDK19_targ_6558	targeting	Iterative	CBE																																																														DMSO																																																																																																							-0.8162560884754609	-0.3452389457408605	-0.4560939294033556									-0.4560939294033556	-0.6472825181446792									-0.539196321206559	-0.6472825181446792									0.4178641670798714	0.1146320413275892	19160.0																																																																			-0.2951194138803052	-0.7072367703322296	-0.4063010228314804	-1.2149451171049723	-0.9386747166287572	0.2278292005672983	-0.4063010228314804	-0.9386747166287572	-0.4695524023480051	-0.6419302110554771	0.9466700687379634	0.9510128904112364
gRNA_CDK19_targ_6559	targeting	Iterative	CBE																																																														DMSO																																																																																																							0.3970304833307763	-0.1388699730439773	-0.1049858649611363									-0.1049858649611363	-0.0966179379489513									0.0510582151085541	-0.0966179379489513									0.9999994485192626	0.5384270894944404	19252.0																																																																			-1.118229874240558	-0.4686508411972653	0.0635798090273323	0.5181054236560857	-0.5328060089229935	0.612617543459207	-0.4686508411972653	0.5181054236560857	-0.507766968803497	0.1993056527307664	0.932733335321161	0.999957818712331
gRNA_CDK19_targ_6560	targeting	Iterative	CBE																																																														DMSO																																																																																																							-0.3946200745902682	-0.3649525878462352	-0.0544113204381814									-0.3649525878462352	0.3615333071608139									-0.2713279942915617	0.3615333071608139									0.7301689123004313	0.8056473218309498	9354.0																																																																			-1.568413249208972	0.6613978340302086	-0.0932394823081343	-3.438238244783096	0.8811039563978917	-3.07207281268004	-0.0932394823081343	-3.07207281268004	-0.3334182991622992	-1.876402367021748	0.938402338800102	0.8751240050853176
gRNA_CDK19_targ_6561	targeting	Iterative	CBE																																																														DMSO																																																																																																							0.5444405178583653	0.4120119186648042	0.1587438071794627									0.4120119186648042	0.0754558463087435									0.3717320812342107	0.0754558463087435									0.7678035722378549	0.5877914882308561	22510.0																																																																			-0.8618009192955197	0.3609803493739893	0.3033613064309812	1.0432271837341651	-0.2089412930327298	-0.8345284139747082	0.3033613064309812	-0.2089412930327298	-0.0658197544968497	-8.084109109092925e-05	0.9843099461855308	0.9899378836821312
gRNA_CDK19_targ_6562	targeting	Iterative	CBE																																																														DMSO																																																																																																							-0.8004497429474019	-0.2949075448675609	-0.5509345171052006									-0.5509345171052006	-0.0087323602654149									-0.5487639349733878	-0.0087323602654149									0.4037905513553377	0.5454075282126959	12264.0																																																																			0.973723837333325	-1.8197398337039727	-0.3608572963967756	-1.0703529941341383	-0.9028349157362956	-1.588425367301116	-0.3608572963967756	-1.0703529941341383	-0.4022910975891411	-1.18720442572385	0.8838704042021083	0.9092230212424434
gRNA_CDK19_targ_6563	targeting	Iterative	CBE																																																														DMSO																																																																																																							1.1842363689648383	0.452532924151606	0.5456748068173193									0.5456748068173193	0.5580004187517777									0.727481366644588	0.5580004187517777									0.3254544921590366	0.8566942881533692	8202.0																																																																			0.2509631028942276	-1.3746068644178582	0.0383850881098742	0.406830403307393	-2.5276551260911058	1.6132969691551613	0.0383850881098742	0.406830403307393	-0.3617528911379188	-0.1691759178761838	0.9466700687379634	0.9547629011100182
gRNA_CDK19_targ_6564	targeting	Iterative	CBE																																																														DMSO																																																																																																							0.1397634304007144	-0.3836544387305079	0.1146955829679023									0.1146955829679023	-0.297457605338547									-0.043065141787297	-0.297457605338547									0.9999994485192626	0.3302222969192442	17321.0																																																																			-1.124475493914014	0.6457721185023328	0.0612229075174366	0.8220675081923565	0.2088910055254972	-0.8183250070296973	0.0612229075174366	0.2088910055254972	-0.1391601559647481	0.0708778355627188	0.9817978837870138	0.9973063561297776
gRNA_CDK19_targ_6565	targeting	Iterative	CBE																																																														DMSO																																																																																																							0.4215796103590833	-0.0839252722751963	0.0994102584579308									0.0994102584579308	-0.1507534374162929									0.1456881988472726	-0.1507534374162929									0.9999994485192626	0.4633265487010619	12491.0																																																																			0.2726068696146969	-0.0141684973086577	-0.2193837432300414	-0.3521723325691007	1.014184278425465	0.159028023274535	-0.0141684973086577	0.159028023274535	0.0130182096919992	0.2736799897102999	0.9952033971574124	0.999957818712331
gRNA_CDK19_targ_6566	targeting	Iterative	CBE																																																														DMSO																																																																																																							-0.2268089197298632	-0.5495901592849494	-0.6789086213880366									-0.5495901592849494	-0.4180133831023587									-0.4851025668009498	-0.4180133831023587									0.4628023808520033	0.2101336827643203	14086.0																																																																			1.479098286554036	2.190083305836173	-1.6506702912352336	-1.4892677032635997	-1.3561053006938186	-0.1201408295305133	1.479098286554036	-1.3561053006938186	0.6728371003849918	-0.9885046111626438	0.9817978837870138	0.9092230212424434
gRNA_CDK19_targ_6567	targeting	Iterative	CBE																																																														DMSO																																																																																																							-0.3380499750435582	0.7062947241851592	0.2462702905127323									0.2462702905127323	0.2424105817051258									0.2048383465514444	0.2424105817051258									0.9005241953826495	0.7446778049467782	8904.0																																																																			-0.3251476350895216	-0.532476874098662	-1.536514847157565	-1.0293268621797045	-0.3793271245175885	-1.271250067765113	-0.532476874098662	-1.0293268621797045	-0.7980464521152495	-0.8933013514874686	0.861650681859848	0.9149265463852668
gRNA_CDK19_targ_6568	targeting	Iterative	CBE																																																														DMSO																																																																																																							-0.3626875022566032	0.312743251835319	-0.6656099282567176									-0.3626875022566032	0.1080302986039244									-0.2385180595593339	0.1080302986039244									0.6942548421489277	0.6127088938981211	7094.0																																																																			-3.763238223399649	-1.207002535746912	0.8252642081519344	-2.0273862623108214	-0.8574998009894513	1.102904406691292	-1.207002535746912	-0.8574998009894513	-1.381658850331542	-0.5939938855363269	0.6754288206475413	0.922622192308605
gRNA_CDK19_targ_6569	targeting	Iterative	CBE																																																														DMSO																																																																																																							-0.637511311430149	-0.4404460603806048	-0.3981805693317277									-0.4404460603806048	0.3683569886641654									-0.4920459803808272	0.3683569886641654									0.4476390986701689	0.8056473218309498	17422.0																																																																			-1.0678689409040636	-1.6090834279902717	-0.7605244699492857	-1.1201671389927652	-0.2134808517736054	-0.6539170284032206	-1.0678689409040636	-0.6539170284032206	-1.1458256129478734	-0.6625216730565304	0.7948519814893548	0.9547629011100182
gRNA_CDK19_targ_6570	targeting	Iterative	CBE																																																														DMSO																																																																																																							0.1689458734926626	-0.0574475557560628	0.126067985335354									0.126067985335354	-0.0450648247075729									0.0791887676906512	-0.0450648247075729									0.9999994485192626	0.5439896133211654	10214.0																																																																			-0.8659043896451241	0.4203459511946302	0.5001745046187186	-0.4225804807936609	0.6542657425687883	-4.062618116555298	0.4203459511946302	-0.4225804807936609	0.0182053553894082	-1.276977618260057	0.9931297573119292	0.904338875828068
gRNA_CDK19_targ_6571	targeting	Iterative	CBE																																																														DMSO																																																																																																							-0.2390099789726389	0.0966305908652209	0.0226691160035254									0.0226691160035254	-0.017266845785601									-0.0399034240346308	-0.017266845785601									0.9999994485192626	0.5454075282126959	16746.0																																																																			-0.3948053161163611	0.0739027863720485	-1.4186208020582165	-1.410228023650095	0.4449310950349202	-0.9683164425423604	-0.3948053161163611	-0.9683164425423604	-0.5798411106008431	-0.644537790385845	0.8872080158443488	0.943451385113444
gRNA_CDK19_targ_6572	targeting	Iterative	CBE																																																														DMSO																																																																																																							0.3777629532150742	0.1290873378153462	0.3502629212073278									0.3502629212073278	0.8804872725002644									0.2857044040792494	0.8804872725002644									0.8735959087580162	0.9441397510920694	11342.0																																																																			-0.2991640235936632	-0.7616903120762047	1.0649302695833618	-1.4306024990531536	0.0464432537615527	0.2199986976987298	-0.2991640235936632	0.0464432537615527	0.0013586446378313	-0.3880535158642903	0.9826897248466562	0.9579020474038186
gRNA_CDK19_targ_6573	targeting	Iterative	CBE																																																														DMSO																																																																																																							-0.6941702632450528	0.1543800518396871	0.0293578826020708									0.0293578826020708	1.4355721524679408									-0.1701441096010982	1.4355721524679408									0.8843812415749878	0.6643314163207336	2072.0																																																																			-3.8247918695406695	-0.7806191925187602	-0.7516802437051161	-2.2245476504940034	1.5425480001368503	-1.010406159680362	-0.7806191925187602	-1.010406159680362	-1.785697101921515	-0.564135270012505	0.5979991968283828	0.911685189266682
gRNA_CDK19_targ_6574	targeting	Iterative	CBE																																																														DMSO																																																																																																							0.0075475572133637	-0.7186737401390759	-0.6657253401045531									-0.6657253401045531	-0.0299204168593888									-0.458950507676755	-0.0299204168593888									0.4920522534955026	0.5439896133211654	10176.0																																																																			-0.5466858878997578	-2.199999047115309	-0.6896014075045777	-0.2551163858375188	0.0365917466973393	-3.521991626160928	-0.6896014075045777	-0.2551163858375188	-1.1454287808398818	-1.246838755100369	0.7766442215472359	0.9092230212424434
gRNA_CDK19_targ_6575	targeting	Iterative	CBE																																																														DMSO																																																																																																							-0.0881853222734445	0.0791192361558102	-0.26336362338208									-0.0881853222734445	0.0301411922225634									-0.0908099031665714	0.0301411922225634									0.9999994485192626	0.5573615500903442	11145.0																																																																			-0.8032567177858011	-1.5504284519826024	-0.7758184402018298	-0.3396295186901809	-0.1191537571498761	-0.4699500591151714	-0.8032567177858011	-0.3396295186901809	-1.0431678699900775	-0.3095777783184095	0.7959204778781934	0.9733814088610536
gRNA_CDK19_targ_6576	targeting	Iterative	CBE																																																														DMSO																																																																																																							-0.3225084707301411	0.7379485759632329	0.7717679719696242									0.7379485759632329	0.4710678375217897									0.3957360257342386	0.4710678375217897									0.6523474653546831	0.8490862143732152	11684.0																																																																			0.6059693628940723	-2.509228642980827	-0.60801419884966	-0.2035189501793109	-0.2194898186919902	-1.110503906869904	-0.60801419884966	-0.2194898186919902	-0.8370911596454715	-0.5111708919137351	0.8102156336617834	0.9579020474038186
gRNA_CDK19_targ_6577	targeting	Iterative	CBE																																																														DMSO																																																																																																							0.0439492531370033	-0.1112468871259626	0.0895245048405212									0.0439492531370033	0.1429793914026148									0.0074089569505206	0.1429793914026148									0.9999994485192626	0.6266775283255986	10690.0																																																																			-1.6421437881018788	0.2900807341339861	-0.3305399431889764	-0.4004486666808948	0.6187263807612859	-0.8539270777873195	-0.3305399431889764	-0.4004486666808948	-0.5608676657189563	-0.2118831212356427	0.8838704042021083	0.9733814088610536
gRNA_CDK19_targ_6578	targeting	Iterative	CBE																																																														DMSO																																																																																																							-0.6430223716107474	-0.1201740843017292	0.8232479443106177									-0.1201740843017292	0.8449819317781501									0.0200171627993803	0.8449819317781501									0.9049958043688684	0.9034128372003876	1921.0																																																																			-0.0352638155742867	2.262891415993842	-2.050553604274993	-4.074717651477959	-0.3609081644356628	-0.8755142216927638	-0.0352638155742867	-0.8755142216927638	0.0590246653815206	-1.7703800125354618	0.901516627040418	0.8751240050853176
gRNA_CDK19_targ_6579	targeting	Iterative	CBE																																																														DMSO																																																																																																							-0.5865509276344326	-0.6719979580556688	-0.3601286169441602									-0.5865509276344326	-0.3603887621743218									-0.5395591675447539	-0.3603887621743218									0.418207852498417	0.2971255462099868	10305.0																																																																			-0.665646258507233	-0.5577888033617205	1.224434285164078	-2.778171696854685	-1.33684328004524	-1.4223011083037564	-0.5577888033617205	-1.4223011083037564	0.0003330744317081	-1.8457720284012271	0.9817978837870138	0.8751240050853176
gRNA_CDK19_targ_6580	targeting	Iterative	CBE																																																														DMSO																																																																																																							-0.6838041552600099	-1.3605575717849556	-0.3762349583975011									-0.6838041552600099	0.3189814998453051									-0.8068655618141555	0.3189814998453051									0.1298704766001533	0.7927661779276616	12352.0																																																																			-1.4485207016778148	-0.4420754275956485	-0.2076062988992533	-1.6732971132042478	-0.5301646306334784	-0.9877404805085268	-0.4420754275956485	-0.9877404805085268	-0.6994008093909057	-1.0637340747820845	0.8818385274948407	0.9092230212424434
gRNA_CDK19_targ_6581	targeting	Iterative	CBE																																																														DMSO																																																																																																							0.1209970986049593	0.1047466734115561	-0.2643811596099266									0.1047466734115561	-0.3908767752240093									-0.0128791291978036	-0.3908767752240093									0.9999994485192626	0.2382396168985251	18194.0																																																																			-0.8198564887257309	0.7155240981496911	-0.0495688106005689	1.1340281249691118	0.8607065928980091	-1.4269082734797487	-0.0495688106005689	0.8607065928980091	-0.0513004003922029	0.1892754814624574	0.9843099461855308	0.9797448569109825
gRNA_CDK19_targ_6582	targeting	Iterative	CBE																																																														DMSO																																																																																																							-0.7442827620012301	-0.6170252504427063	-0.7404509899379099									-0.7404509899379099	-1.0349060020263554									-0.7005863341272821	-1.0349060020263554									0.2850821169297045	0.070914616723381	23820.0																																																																			-1.857996115643644	-2.3443911747285946	-0.5400486687071153	0.0578234157832536	-0.513553097931805	-1.9578886512909883	-1.857996115643644	-0.513553097931805	-1.5808119863597845	-0.8045394444798465	0.6037158631555813	0.9188806421954152
gRNA_CDK19_targ_6583	targeting	Iterative	CBE																																																														DMSO																																																																																																							-0.4064266791445804	-1.2457641220683713	-1.374920214956599									-1.2457641220683713	-1.2549507359812495									-1.0090370053898503	-1.2549507359812495									0.0463873877121926	0.0028733968708392	23419.0																																																																			-0.4473529239107629	1.1925911902065989	-0.5838975123692218	-2.97686473991245	-1.0882797658229968	-0.8335294552221747	-0.4473529239107629	-1.0882797658229968	0.0537802513088713	-1.6328913203192073	0.9843099461855308	0.8751240050853176
gRNA_CDK19_targ_6584	targeting	Iterative	CBE																																																														DMSO																																																																																																							0.435859026982702	-0.1847414413562962	-0.0700269861108617									-0.0700269861108617	-0.0385297610135105									0.060363533171848	-0.0385297610135105									0.9999994485192626	0.5439896133211654	11289.0																																																																			-1.231188166163813	0.3029445992304506	-0.5599793583808972	0.808364252338241	-0.6869532292024327	-0.606597262697927	-0.5599793583808972	-0.606597262697927	-0.4960743084380866	-0.1617287465207062	0.9106809090368766	0.9733814088610536
gRNA_CDK19_targ_6585	targeting	Iterative	CBE																																																														DMSO																																																																																																							1.020954579985776	0.3874345150271881	0.2513667507610519									0.3874345150271881	-0.2411208885828826									0.5532519485913386	-0.2411208885828826									0.5102910232851944	0.3594140585941406	13265.0																																																																			0.1498208275250283	-0.1624082742577245	-0.3590202567625578	0.318126752252741	0.6138359410844303	-0.2307942822617536	-0.1624082742577245	0.318126752252741	-0.1238692344984179	0.2337228036918058	0.9910734939486284	0.999957818712331
gRNA_CDK19_targ_6586	targeting	Iterative	CBE																																																														DMSO																																																																																																							-0.5103993460824868	0.1446370737683146	-0.1979783081474382									-0.1979783081474382	-0.4143279866066092									-0.1879135268205368	-0.4143279866066092									0.8570567405739914	0.2101336827643203	12035.0																																																																			0.3962609011479078	0.7529721495662053	0.7901353084144844	-0.5225388559637403	-0.2803965005030673	-0.9442460478739216	0.7529721495662053	-0.5225388559637403	0.6464561197095325	-0.5823938014469098	0.9999751007756325	0.9579020474038186
gRNA_CDK19_targ_6587	targeting	Iterative	CBE																																																														DMSO																																																																																																							1.444479877789249	0.0918244156228777	0.3929258967471601									0.3929258967471601	0.1142281296977008									0.6430767300530956	0.1142281296977008									0.3681083628012516	0.6127088938981211	9011.0																																																																			-0.1338954575594101	0.4552110357148805	0.843130230716432	2.4038755654778075	-0.8584144280128229	0.8790783388336817	0.4552110357148805	0.8790783388336817	0.3881486029573007	0.8081798254328888	0.9999751007756325	0.9986364235882824
gRNA_CDK19_targ_6588	targeting	Iterative	CBE																																																														DMSO																																																																																																							0.3090883135640273	-0.3052826879224763	-0.155558618085627									-0.155558618085627	-0.4891651113415308									-0.0505843308146919	-0.4891651113415308									0.9999994485192626	0.168898142865452	16385.0																																																																			0.1461435630833465	0.5723361489025254	0.9680471130198548	0.4215752572401493	-0.3815371870237252	-0.7742919354538333	0.5723361489025254	-0.3815371870237252	0.5621756083352422	-0.2447512884124697	0.9999751007756325	0.9733814088610536
gRNA_CDK19_targ_6589	targeting	Iterative	CBE																																																														DMSO																																																																																																							-0.3711433826114411	-0.2260796505938951	-0.3251386725229002									-0.3251386725229002	-0.1693484210803935									-0.3074539019094122	-0.1693484210803935									0.6829272900853791	0.4250820200998768	25704.0																																																																			0.3711318510149639	1.6584639149991125	0.5123524565237475	-0.3239202228158339	0.5189938103762365	0.4719448485366919	0.5123524565237475	0.4719448485366919	0.8473160741792746	0.2223394786990315	0.9999751007756325	0.999957818712331
gRNA_CDK19_targ_6590	targeting	Iterative	CBE																																																														DMSO																																																																																																							-0.2209263041634328	-0.5250429000873108	-0.8050130811268015									-0.5250429000873108	-0.7465496913537347									-0.5169940951258484	-0.7465496913537347									0.4419899085364432	0.070914616723381	23825.0																																																																			-0.4565903953576492	-2.166359086070316	-1.3098343170448754	-0.4759105722136491	-1.76376475400335	-1.1778086504576897	-1.3098343170448754	-1.1778086504576897	-1.3109279328242802	-1.1391613255582296	0.695085213452553	0.9092230212424434
gRNA_CDK19_targ_6591	targeting	Iterative	CBE																																																														DMSO																																																																																																							0.0281492648293502	-0.5746993661016615	-0.1570818435218539									-0.1570818435218539	-0.3862780267066035									-0.234543981598055	-0.3862780267066035									0.8144230269158333	0.2382396168985251	19651.0																																																																			-0.0689183279911022	0.6598326243635338	-0.6328591321814896	-0.1532959752029488	-2.714585029484605	-1.0068748015805258	-0.0689183279911022	-1.0068748015805258	-0.0139816119363526	-1.2915852687560263	0.9952033971574124	0.9092230212424434
gRNA_CDK19_targ_6592	targeting	Iterative	CBE																																																														DMSO																																																																																																							0.8511442550846348	-0.4497899914899887	0.9285414273800736									0.8511442550846348	0.6823828600359669									0.4432985636582398	0.6823828600359669									0.5438301247180292	0.8566942881533692	5243.0																																																																			1.3237222043777337	0.2893066151994193	2.7063841233293418	-0.1864384227151678	1.262223373672585	-2.8763276113642733	1.3237222043777337	-0.1864384227151678	1.4398043143021646	-0.6001808868022854	0.9999751007756325	0.9294959727008412
gRNA_CDK19_targ_6593	targeting	Iterative	CBE																																																														DMSO																																																																																																							-0.007485701400493	0.0317922467261163	0.5545310973473209									0.0317922467261163	0.184267754559435									0.1929458808909814	0.184267754559435									0.9397581731656728	0.6591930734984055	16294.0																																																																			-0.2889341126322675	0.2802425475019102	0.057419107868084	-2.5704834850225287	-0.1337196993634727	0.479022008113997	0.057419107868084	-0.1337196993634727	0.0162425142459089	-0.7417270587573347	0.9952033971574124	0.9339590917620848
gRNA_CDK19_targ_6594	targeting	Iterative	CBE																																																														DMSO																																																																																																							-0.9135994227487444	0.044776410632405	0.6544517502756415									0.044776410632405	0.0684753359718002									-0.0714570872802326	0.0684753359718002									0.835864911272067	0.5877914882308561	16308.0																																																																			0.1045209704752939	-0.2082090417096671	0.0993912149051279	-0.1769437729543296	-0.0636971215120688	0.020309268533611	0.0993912149051279	-0.0636971215120688	-0.0014322854430817	-0.0734438753109291	0.9952033971574124	0.9973063561297776
gRNA_CDK19_targ_6595	targeting	Iterative	CBE																																																														DMSO																																																																																																							-0.1055244692766784	1.356784386897573	1.4098886861897826									1.356784386897573	0.691195349748427									0.8870495346035591	0.691195349748427									0.1509102962874039	0.8566942881533692	5988.0																																																																			-0.0249640967153433	0.9053702135093966	0.9792560893414854	1.3826995280413965	-0.5729253828567347	-1.039934855963982	0.9053702135093966	-0.5729253828567347	0.6198874020451796	-0.0767202369264401	0.9999751007756325	0.9670956957583504
gRNA_CDK19_targ_6596	targeting	Iterative	CBE																																																														DMSO																																																																																																							-0.7356424699574556	-1.5045986980411343	-0.3181889395336454									-0.7356424699574556	-0.6972151401119683									-0.8528100358440783	-0.6972151401119683									0.0959124118946168	0.1146320413275892	16535.0																																																																			-1.066331734351567	-2.181817535289257	-1.3693244790265773	-0.9741216001097276	-1.255522651099014	-3.1668506974449047	-1.3693244790265773	-1.255522651099014	-1.5391579162224671	-1.7988316495512156	0.6092966139470392	0.8751240050853176
gRNA_CDK19_targ_6597	targeting	Iterative	CBE																																																														DMSO																																																																																																							-0.1874828578621701	-0.302702557989424	0.045284158083009									-0.1874828578621701	0.4135581300169014									-0.148300419256195	0.4135581300169014									0.944073780780666	0.8205217337274106	10382.0																																																																			0.3100730701369806	1.6237290184079454	-0.105615928422573	2.325030044519816	0.4464625478253905	2.551153098242388	0.3100730701369806	2.325030044519816	0.609395386707451	1.7742152301958651	0.9999751007756325	0.2933698039514311
gRNA_CDK19_targ_6598	targeting	Iterative	CBE																																																														DMSO																																																																																																							-0.5352080174802593	-0.3299230067168704	-0.5528192344139865									-0.5352080174802593	-0.8275936074804794									-0.4726500862037054	-0.8275936074804794									0.4628023808520033	0.070914616723381	36089.0																																																																			-0.4762862889682582	0.1438407848307417	-0.8484617287784613	-1.2746193549277802	-0.7288883457040004	-0.2307049277977487	-0.4762862889682582	-0.7288883457040004	-0.3936357443053259	-0.7447375428098431	0.9557232774944316	0.9375740485655096
gRNA_CDK19_targ_6599	targeting	Iterative	CBE																																																														DMSO																																																																																																							0.1092774239216231	0.0233639792309913	-0.0728282058245457									0.0233639792309913	-0.6726576402921529									0.0199377324426895	-0.6726576402921529									0.9999994485192626	0.1146320413275892	14675.0																																																																			0.3491769606131808	-0.5666575208515465	-0.5762125813648618	-0.3347671992042851	-1.4893756825258353	-2.392645582363476	-0.5666575208515465	-1.4893756825258353	-0.2645643805344091	-1.4055961546978653	0.964969139752973	0.8928897597164565
gRNA_CDK19_targ_6600	targeting	Iterative	CBE																																																														DMSO																																																																																																							1.5511776210675396	0.2569317457775824	1.3054139827195166									1.3054139827195166	1.2302572509495668									1.0378411165215462	1.2302572509495668									0.1056928220145363	0.9481928519476812	4438.0																																																																			0.0080269110919573	0.6438201712849347	0.2141644909823778	-0.5357656279690252	1.4167997463543904	-1.6947546594524192	0.2141644909823778	-0.5357656279690252	0.28867052445309	-0.2712401803556846	0.9999751007756325	0.9579020474038186
gRNA_CDK19_targ_6601	targeting	Iterative	CBE																																																														DMSO																																																																																																							0.1522512558947749	-0.2067134733599411	0.0893729651163591									0.0893729651163591	-0.0762889168118477									0.011636915883731	-0.0762889168118477									0.9999994485192626	0.5384270894944404	26242.0																																																																			0.036881773848773	-0.4261287324062545	-0.637453854259935	-0.9393315455722292	-0.2580804209020058	-1.34740450257573	-0.4261287324062545	-0.9393315455722292	-0.3422336042724721	-0.8482721563499883	0.9636554640417528	0.922622192308605
gRNA_CDK19_targ_6602	targeting	Iterative	CBE																																																														DMSO																																																																																																							-0.6314248170218698	-0.8864378353778611	-0.4891805960430341									-0.6314248170218698	-0.9957252233930932									-0.6690144161475883	-0.9957252233930932									0.3109805405208513	0.070914616723381	24298.0																																																																			-0.2865252921161075	-0.0432990982786054	-0.3984821081566414	-0.9137079040569128	0.0193325318421686	1.0735740486392729	-0.2865252921161075	0.0193325318421686	-0.2427688328504514	0.0597328921415095	0.9817978837870138	0.9960905257551966
gRNA_CDK19_targ_6603	targeting	Iterative	CBE																																																														DMSO																																																																																																							-0.2962682972757987	-0.1932627478303726	-0.2795028091159618									-0.2795028091159618	-0.9329871744580156									-0.2563446180740443	-0.9329871744580156									0.7684681614037757	0.070914616723381	57501.0																																																																			0.5128220154686215	-0.4782142226627612	-0.1897332924049571	0.5851667299059925	-0.6920536410929695	0.3393351638978824	-0.1897332924049571	0.3393351638978824	-0.0517084998663656	0.0774827509036351	0.9931297573119292	0.999957818712331
gRNA_CDK19_targ_6604	targeting	Iterative	CBE																																																														DMSO																																																																																																							-0.7551224292589233	-0.7842074025762413	-0.5802177469001928									-0.7551224292589233	-1.343937502673081									-0.7065158595784524	-1.343937502673081									0.2913970381645036	0.0028733968708392	69362.0																																																																			-0.0857931697222264	0.4411427787335792	-0.1550767255304345	0.9198651973845556	-0.9038814770723288	0.4771893299022895	-0.0857931697222264	0.4771893299022895	0.0667576278269727	0.1643910167381721	0.9952033971574124	0.999957818712331
gRNA_CDK19_targ_6605	targeting	Iterative	CBE																																																														DMSO																																																																																																							-0.1183912100104103	-0.04361271138419	0.2940091733396393									-0.04361271138419	-0.7117149679738156									0.0440017506483463	-0.7117149679738156									0.9999994485192626	0.070914616723381	45228.0																																																																			-1.0964431483692596	0.0144913823425221	0.2480651453445833	-0.5373683197585223	-0.3927453475335716	-0.4158947484470635	0.0144913823425221	-0.4158947484470635	-0.2779622068940514	-0.4486694719130524	0.9636554640417528	0.9644015153298188
gRNA_CDK19_targ_6606	targeting	Iterative	CBE																																																														DMSO																																																																																																							0.6545819068488722	-0.0107700168235128	0.4041716547549856									0.4041716547549856	0.25209854425925									0.349327848260115	0.25209854425925									0.7678035722378549	0.7478843193747542	16939.0																																																																			0.9880347316700736	1.0564108624733113	-1.358092286769517	2.6504785689796613	-0.014177989815619	0.334272896341058	0.9880347316700736	0.334272896341058	0.2287844357912891	0.9901911585017	0.9817978837870138	0.9690438562977056
gRNA_CDK19_targ_6607	targeting	Iterative	CBE																																																														DMSO																																																																																																							0.2103145643913702	0.0298622454296971	-0.3021855565415856									0.0298622454296971	-1.0018490100685888									-0.0206695822401727	-1.0018490100685888									0.9999994485192626	0.070914616723381	26484.0																																																																			-0.5224383105663627	-0.1363413344341249	-0.9812710765388096	0.0475056191580084	-1.1524943291440597	0.3494620001246998	-0.5224383105663627	0.0475056191580084	-0.5466835738464324	-0.2518422366204503	0.9141516043021646	0.9655945014316938
gRNA_CDK19_targ_6608	targeting	Iterative	CBE																																																														DMSO																																																																																																							-0.0157354973766928	0.0265705836840817	0.0672770974168806									0.0265705836840817	-1.271530712464219									0.0260373945747565	-1.271530712464219									0.9999994485192626	0.0028733968708392	35885.0																																																																			0.9408450791560348	0.5347467652555092	-0.3424874955820788	0.2792012193814537	-0.0222424877097722	-1.344369852429196	0.5347467652555092	-0.0222424877097722	0.3777014496098217	-0.3624703735858381	0.9999751007756325	0.9579020474038186
gRNA_CDK19_targ_6609	targeting	Iterative	CBE																																																														DMSO																																																																																																							1.4261928783554951	0.4051522736455599	0.94099221117432									0.94099221117432	0.907169061152708									0.9241124543917918	0.907169061152708									0.1711250528370976	0.9455951120737522	7616.0																																																																			-3.003429015025111	-0.1130271317812828	0.168994182890015	-1.2155678330520592	-1.1163929192378328	0.7723370143693055	-0.1130271317812828	-1.1163929192378328	-0.9824873213054596	-0.5198745793068622	0.7959204778781934	0.948859572266918
gRNA_CDK19_targ_6610	targeting	Iterative	CBE																																																														DMSO																																																																																																							0.6262763014577231	0.0002514189300227	-0.0058622723600095									0.0002514189300227	0.0259790962562932									0.2068884826759121	0.0259790962562932									0.9044499332516294	0.5573615500903442	15462.0																																																																			-0.2291662897751606	0.8021639940215236	-0.0542558604639592	-1.7700969763189358	0.0516103501344063	2.0408733632724285	-0.0542558604639592	0.0516103501344063	0.1729139479274679	0.1074622456959663	0.9999751007756325	0.9599299095756472
gRNA_CDK19_targ_6611	targeting	Iterative	CBE																																																														DMSO																																																																																																							0.8260220699216125	0.1869133720778945	1.1805184564957314									0.8260220699216125	0.6876088527089699									0.7311512994984128	0.6876088527089699									0.3049087736490115	0.8566942881533692	11029.0																																																																			-0.8131781774418417	-0.025634000660313	-1.3574944784530605	0.6858978178566324	-1.0895978385269711	0.3544135310810932	-0.8131781774418417	0.3544135310810932	-0.7321022188517383	-0.0164288298630819	0.8731062065676809	0.981831215922722
gRNA_CDK19_targ_6612	targeting	Iterative	CBE																																																														DMSO																																																																																																							1.12933735809141	1.0040896909995627	0.2047636361961332									1.0040896909995627	0.0988766785315376									0.7793968950957019	0.0988766785315376									0.269875649413875	0.6127088938981211	10929.0																																																																			0.2643829647304401	-1.5633764539435755	0.8024505722320215	-0.7447489597837635	-0.2797867462965207	0.0503171699479873	0.2643829647304401	-0.2797867462965207	-0.1655143056603712	-0.3247395120440989	0.9577596451474556	0.9670956957583504
gRNA_CDK19_targ_6613	targeting	Iterative	CBE																																																														DMSO																																																																																																							0.6554255359105016	0.1327895332338763	0.3373010255116717									0.3373010255116717	0.8229241642592834									0.3751720315520165	0.8229241642592834									0.7468572692270239	0.8868251105923888	13178.0																																																																			1.7813518600643057	-1.661651695927048	0.5924638893991052	-0.7084245532222112	-0.93829274002248	-1.4735850420075705	0.5924638893991052	-0.93829274002248	0.2373880178454542	-1.0401007784174203	0.9636554640417528	0.9092230212424434
gRNA_CDK19_targ_6614	targeting	Iterative	CBE																																																														DMSO																																																																																																							-0.6467481363044368	-0.5284798930098479	0.2394048598906345									-0.5284798930098479	0.0353542734195132									-0.31194105647455	0.0353542734195132									0.6227737901738122	0.5573615500903442	12689.0																																																																			-2.2408098322211814	-1.448503397049212	-0.8509719638870779	-2.02781906145684	-0.8802501080323507	0.6273192680078833	-1.448503397049212	-0.8802501080323507	-1.5134283977191572	-0.7602499671604358	0.6164204001093734	0.911685189266682
gRNA_CDK19_targ_6615	targeting	Iterative	CBE																																																														DMSO																																																																																																							0.9276633395594492	-0.1339223251015971	0.0764701757555588									0.0764701757555588	0.1324727076103474									0.2900703967378036	0.1324727076103474									0.8069188373367941	0.6266775283255986	13659.0																																																																			-1.0514890638725651	-0.5086963686028255	-0.120649734290473	-1.7045749130467056	0.9702168108705844	-1.3901222675159626	-0.5086963686028255	-1.3901222675159626	-0.5602783889219546	-0.7081601232306945	0.9135237798457734	0.911685189266682
gRNA_CDK19_targ_6616	targeting	Iterative	CBE																																																														DMSO																																																																																																							-0.3841283078375958	-0.3217012828094701	-0.0682269614645785									-0.3217012828094701	-0.2812935249411828									-0.2580188507038815	-0.2812935249411828									0.7684681614037757	0.3546623115466231	17441.0																																																																			-1.464129823351651	-1.2601669868528895	-1.0522191728384849	0.7421465359731897	-1.5432005261817905	-0.5726772936193615	-1.2601669868528895	-0.5726772936193615	-1.2588386610143418	-0.4579104279426541	0.7238734069575393	0.9547629011100182
gRNA_CDK19_targ_6617	targeting	Iterative	CBE																																																														DMSO																																																																																																							-0.4404749900673461	-1.1177027151517265	-0.3078870541468941									-0.4404749900673461	-0.0481435557938268									-0.6220215864553222	-0.0481435557938268									0.3031497448709215	0.5439896133211654	17529.0																																																																			0.0722956825861718	0.2265971512208929	-0.7473847149010299	-1.1561685166735538	-1.0640180821942062	-2.1723324799499317	0.0722956825861718	-1.1561685166735538	-0.1494972936979883	-1.4641730262725636	0.9843099461855308	0.8755062373890253
gRNA_CDK19_targ_6618	targeting	Iterative	CBE																																																														DMSO																																																																																																							-0.1128930595935496	-0.3474259352839809	-0.2548828406360748									-0.2548828406360748	0.2012383929814543									-0.2384006118378684	0.2012383929814543									0.8007112211780614	0.6902340306298267	13662.0																																																																			0.0130871845531922	0.5835659939416128	-0.9166340350419936	-0.4845329098695173	-0.94253557870012	0.6530907056315776	0.0130871845531922	-0.4845329098695173	-0.1066602855157295	-0.2579925943126866	0.9818948325331242	0.9670956957583504
gRNA_CDK19_targ_6619	targeting	Iterative	CBE																																																														DMSO																																																																																																							-0.7777764821405287	-0.1828158570823878	0.009047601554983									-0.1828158570823878	0.0425684496936999									-0.3171815792226445	0.0425684496936999									0.6944749034681256	0.5573615500903442	9681.0																																																																			-0.4532963619291223	-0.3155311000159642	0.2017179715285454	-0.4876413950016742	0.1713794798607013	-0.97500520783053	-0.3155311000159642	-0.4876413950016742	-0.1890364968055136	-0.4304223743238344	0.9818948325331242	0.9599299095756472
gRNA_CDK19_targ_6620	targeting	Iterative	CBE																																																														DMSO																																																																																																							0.8260369053538337	0.0685332182786529	0.3457075842460271									0.3457075842460271	0.9854123444954892									0.4134259026261712	0.9854123444954892									0.6709375969121115	0.9579362468474902	4442.0																																																																			0.79832768902502	-0.5498203200254052	0.0865496239723487	-0.0507722052619308	-0.8533485436048154	-1.3942117634695252	0.0865496239723487	-0.8533485436048154	0.1116856643239878	-0.7661108374454239	0.9952033971574124	0.9339590917620848
gRNA_CDK19_targ_6621	targeting	Iterative	CBE																																																														DMSO																																																																																																							-0.5761213712551216	-0.7038199793773032	-0.1004785879348738									-0.5761213712551216	0.0878911513169257									-0.4601399795224328	0.0878911513169257									0.513456321265219	0.5877914882308561	8324.0																																																																			-0.7560592647439413	-0.4348592399349022	-1.4235003229921692	-2.130946158720508	1.8530338294110107	-0.7288475980489157	-0.7560592647439413	-0.7288475980489157	-0.8714729425570042	-0.3355866424528042	0.8371944743214583	0.9294959727008412
gRNA_CDK19_targ_6622	targeting	Iterative	CBE																																																														DMSO																																																																																																							-0.2611135158329417	0.1227109614451864	-0.1047439513140442									-0.1047439513140442	0.6990752772706895									-0.0810488352339331	0.6990752772706895									0.9999994485192626	0.8566942881533692	7713.0																																																																			0.6069144542296642	0.6796548590318037	-0.4782676713805364	0.3125352210457726	1.5513729471274085	-3.137915076126916	0.6069144542296642	0.3125352210457726	0.2694338806269771	-0.4246689693179117	0.9999751007756325	0.9391132082533716
gRNA_CDK19_targ_6623	targeting	Iterative	CBE																																																														DMSO																																																																																																							0.1527798305232754	-0.2758841249495827	0.2466525879534463									0.1527798305232754	0.3015664815473429									0.0411827645090463	0.3015664815473429									0.9999994485192626	0.7756230066893738	17686.0																																																																			-0.8912792355358006	-2.073042826368801	0.1113159679297322	-0.2915314941363567	-0.8637497291930157	-0.5081485079461532	-0.8912792355358006	-0.5081485079461532	-0.9510020313249564	-0.5544765770918418	0.7959204778781934	0.9579020474038186
gRNA_CDK19_targ_6624	targeting	Iterative	CBE																																																														DMSO																																																																																																							-0.1199350942848922	-0.3517722738564186	-0.0895042462912023									-0.1199350942848922	-0.2619755296825525									-0.187070538144171	-0.2619755296825525									0.9028099443531236	0.3594140585941406	11946.0																																																																			-0.3012861458049669	-1.1145800072132963	-0.9088158406636756	-2.336032874349285	-0.5556509302690243	-3.853562925509985	-0.9088158406636756	-2.336032874349285	-0.7748939978939796	-2.248415576709432	0.8779548375637137	0.8751240050853176
gRNA_CDK19_targ_6625	targeting	Iterative	CBE																																																														DMSO																																																																																																							-0.0992452964691647	0.687062254108581	0.1507214383126622									0.1507214383126622	0.420992751320136									0.2461794653173595	0.420992751320136									0.8820185793965777	0.8459434255827222	5519.0																																																																			-0.9456739687118176	0.0242335622137279	0.4783795948465004	-2.5857689267741786	-0.2542858155132765	-4.062813834737991	0.0242335622137279	-2.5857689267741786	-0.1476869372171964	-2.300956192341815	0.9817978837870138	0.8751240050853176
gRNA_CDK19_targ_6626	targeting	Iterative	CBE																																																														DMSO																																																																																																							-0.9945082444230612	-0.3445782889088014	-0.1354607406852846									-0.3445782889088014	-0.1515338405731821									-0.4915157580057157	-0.1515338405731821									0.4566517187164227	0.4633265487010619	20867.0																																																																			-0.632887489281156	-1.1426976608077213	-1.574589569036511	0.4062110113862356	-0.1601810267875668	-0.6421748353452008	-1.1426976608077213	-0.1601810267875668	-1.1167249063751294	-0.1320482835821773	0.7959204778781934	0.992118737205235
gRNA_CDK19_targ_6627	targeting	Iterative	CBE																																																														DMSO																																																																																																							0.0460471687615192	0.1267172226481579	0.5833171099244968									0.1267172226481579	-0.277526406751461									0.2520271671113913	-0.277526406751461									0.8866019082469451	0.3546623115466231	14323.0																																																																			0.2136527905910132	1.094593554143517	0.6626738586075939	1.8195545211646156	-1.1174715345448802	0.2869709520408413	0.6626738586075939	0.2869709520408413	0.6569734011140413	0.3296846462201921	0.9999751007756325	0.9955431232099544
gRNA_CDK19_targ_6628	targeting	Iterative	CBE																																																														DMSO																																																																																																							0.0796878179714133	-0.144645289112978	-0.7679833844685409									-0.144645289112978	-0.8873960531558033									-0.2776469518700352	-0.8873960531558033									0.7367703656783454	0.070914616723381	19716.0																																																																			-0.1078323694593584	-1.519251063945417	-0.0642534966240014	-1.056546174922249	-1.218260746327248	-0.6134388128121365	-0.1078323694593584	-1.056546174922249	-0.563778976676259	-0.9627485780205446	0.904998368008004	0.9092230212424434
gRNA_CDK19_targ_6629	targeting	Iterative	CBE																																																														DMSO																																																																																																							0.9708274309619552	-0.2005004919182315	0.1924790296069576									0.1924790296069576	0.3404725022005553									0.3209353228835604	0.3404725022005553									0.7760659335099176	0.7996627723119808	9575.0																																																																			-1.1271133446914527	-0.8504604649176435	-0.1482550014083846	-0.4825806736173745	-1.0641817142895331	-0.8600965790661321	-0.8504604649176435	-0.8600965790661321	-0.7086096036724937	-0.8022863223243467	0.8819372527049071	0.9427731835066196
gRNA_CDK19_targ_6630	targeting	Iterative	CBE																																																														DMSO																																																																																																							-0.1751272787080219	-0.2931904397811939	-0.2629271653278541									-0.2629271653278541	-0.9974945162216934									-0.24374829460569	-0.9974945162216934									0.792872508164426	0.070914616723381	56325.0																																																																			0.3223422613104018	0.1155885513620823	-0.576434176136789	-0.7969623468517847	2.666123264749241	0.1431680898647478	0.1155885513620823	0.1431680898647478	-0.0461677878214349	0.6707763359207348	0.9952033971574124	0.999957818712331
gRNA_CDK19_targ_6631	targeting	Iterative	CBE																																																														DMSO																																																																																																							-0.3999545271544903	0.2242435143632215	-0.6732468705412329									-0.3999545271544903	-1.1441527122110622									-0.2829859611108339	-1.1441527122110622									0.6667048749879102	0.0028733968708392	23654.0																																																																			-0.3696706373230439	-0.6557884662200789	-0.263020950837955	0.6133715703169424	0.0402363669353944	-0.1052836661329535	-0.3696706373230439	0.0402363669353944	-0.4294933514603593	0.1827747570397944	0.9557232774944316	0.999957818712331
gRNA_CDK19_targ_6632	targeting	Iterative	CBE																																																														DMSO																																																																																																							0.2315953100950051	-0.0903930508855091	0.0724545867406393									0.0724545867406393	-0.4602821894639117									0.0712189486500451	-0.4602821894639117									0.9999994485192626	0.2058764711764118	21773.0																																																																			0.4802282902814286	-0.544053355393483	0.3087758716868533	0.2071870360822634	-0.4201341341073383	0.4361872774753624	0.3087758716868533	0.2071870360822634	0.0816502688582663	0.0744133931500958	0.9952033971574124	0.999957818712331
gRNA_CDK19_targ_6633	targeting	Iterative	CBE																																																														DMSO																																																																																																							0.2286564292164164	-0.4935447275024088	-0.4333144541686055									-0.4333144541686055	-0.9568864824370412									-0.2327342508181993	-0.9568864824370412									0.7300470011210607	0.070914616723381	45535.0																																																																			-0.0006510957364177	0.0822613889426021	-0.890005122695877	0.7461984234986161	-0.5305943237201128	0.1152794477370302	-0.0006510957364177	0.1152794477370302	-0.2694649431632308	0.1102945158385111	0.975646611907482	0.999957818712331
gRNA_CDK19_targ_6634	targeting	Iterative	CBE																																																														DMSO																																																																																																							0.0302327821456276	-0.1077883076560575	0.4914744396141945									0.0302327821456276	-1.0438836342884046									0.1379729713679215	-1.0438836342884046									0.9999994485192626	0.070914616723381	17747.0																																																																			0.542689341435348	-1.5605736031861783	0.7901803153918928	-1.0882152765549076	-0.5099902447984279	0.7015792180890257	0.542689341435348	-0.5099902447984279	-0.0759013154529791	-0.2988754344214366	0.9636554640417528	0.9599299095756472
gRNA_CDK19_targ_6635	targeting	Iterative	CBE																																																														DMSO																																																																																																							0.2276003713529981	0.7830832699053174	1.1448083841338008									0.7830832699053174	0.4161215684178367									0.7184973417973722	0.4161215684178367									0.3266389694291489	0.8205217337274106	8222.0																																																																			-0.70603154502203	0.1054989650671864	-0.0792586140966332	-0.2016755166750995	-0.3303015427150247	0.5612669802092474	-0.0792586140966332	-0.2016755166750995	-0.2265970646838255	0.0097633069397076	0.9817978837870138	0.999957818712331
gRNA_CDK19_targ_6636	targeting	Iterative	CBE																																																														DMSO																																																																																																							-0.4089874146604377	-0.7928710803411931	-0.1055420885728798									-0.4089874146604377	-0.5488439646913434									-0.4358001945248369	-0.5488439646913434									0.5340386230426732	0.1336624958193835	22573.0																																																																			0.5545962520564715	0.5930723602877622	-0.4374721926846498	-1.5226407196798204	-1.2148460740501823	-1.3688822819915325	0.5545962520564715	-1.3688822819915325	0.2367321398865279	-1.3687896919071785	0.9999751007756325	0.8888539473809696
gRNA_CDK19_targ_6637	targeting	Iterative	CBE																																																														DMSO																																																																																																							0.1452678906933238	-0.8251734495569439	-0.0041824387169135									-0.0041824387169135	-0.7066089243922894									-0.2280293325268445	-0.7066089243922894									0.7931763114689371	0.070914616723381	12707.0																																																																			0.0623844753330108	-1.4497233819897442	-2.528709301146815	-0.7130374640244672	-1.1420110687734637	-1.3995170972120388	-1.4497233819897442	-1.1420110687734637	-1.305349402601183	-1.0848552100033233	0.7054474976772435	0.9092230212424434
gRNA_CDK19_targ_6638	targeting	Iterative	CBE																																																														DMSO																																																																																																							0.0721815846309722	-0.4264088027270097	-0.2856301646656329									-0.2856301646656329	-0.5923292878656237									-0.2132857942538901	-0.5923292878656237									0.8045216467370894	0.1336624958193835	26142.0																																																																			1.7342259253015002	-0.4387585616635788	0.5511021051484261	-0.6792966214819267	0.7745947132348479	-0.102861314192265	0.5511021051484261	-0.102861314192265	0.6155231562621158	-0.0025210741464479	0.9999751007756325	0.9973063561297776
gRNA_CDK19_targ_6639	targeting	Iterative	CBE																																																														DMSO																																																																																																							-0.1326174485285596	0.0864075795271755	0.1539529610844665									0.0864075795271755	-0.0215406306042599									0.0359143640276941	-0.0215406306042599									0.9999994485192626	0.5454075282126959	21400.0																																																																			0.384058466051332	-0.389361189569622	1.409773424050893	0.2996442085958651	-0.1828165253974242	-1.5782486955971224	0.384058466051332	-0.1828165253974242	0.4681569001775343	-0.4871403374662271	0.9999751007756325	0.9579020474038186
gRNA_CDK19_targ_6640	targeting	Iterative	CBE																																																														DMSO																																																																																																							-0.0937488514583148	-0.3833589470853529	0.1024844702889289									-0.0937488514583148	-0.4111812679941892									-0.1248744427515796	-0.4111812679941892									0.9876856133679546	0.2101336827643203	35552.0																																																																			-0.0138791448657979	-0.1268764071758524	0.1640140526276974	0.8938032002524589	0.503385865638717	0.3753719610225036	-0.0138791448657979	0.503385865638717	0.0077528335286823	0.5908536756378931	0.9952033971574124	0.999957818712331
gRNA_CDK19_targ_6641	targeting	Iterative	CBE																																																														DMSO																																																																																																							-0.2366359734002693	0.0649393756677973	-0.1054753162718989									-0.1054753162718989	-0.8049538727760124									-0.092390638001457	-0.8049538727760124									0.9999994485192626	0.070914616723381	25272.0																																																																			0.0001449760233421	-0.5527970946473902	-1.04461231882054	0.6494575436492092	-0.2739235410913629	-1.1859978535554847	-0.5527970946473902	-0.2739235410913629	-0.532421479148196	-0.2701546169992128	0.9178584884923428	0.9599299095756472
gRNA_CDK19_targ_6642	targeting	Iterative	CBE																																																														DMSO																																																																																																							-0.6435615642380373	-0.5816802604631351	-0.4690536605723295									-0.5816802604631351	-1.2098011695779336									-0.5647651617578341	-1.2098011695779336									0.3834112306507382	0.0028733968708392	30641.0																																																																			0.9819210446082576	-0.5341452835981175	0.1205299777421937	-1.4863582371841173	0.0911497335414461	0.3752108007955392	0.1205299777421937	0.0911497335414461	0.1894352462507779	-0.3399992342823772	0.9952033971574124	0.9599299095756472
gRNA_CDK19_targ_6643	targeting	Iterative	CBE																																																														DMSO																																																																																																							0.0301063563006774	0.4163749743629207	0.563259898344064									0.4163749743629207	-0.160971975443755									0.3365804096692207	-0.160971975443755									0.7940385682754062	0.4427851693358274	9198.0																																																																			-1.195073824158429	-0.3138724364213612	0.1805722741668438	-0.5003655964664084	1.5237930421892678	-0.6233363058909062	-0.3138724364213612	-0.5003655964664084	-0.4427913288043155	0.1333637132773177	0.938402338800102	0.9970149360786316
gRNA_CDK19_targ_6644	targeting	Iterative	CBE																																																														DMSO																																																																																																							-0.739143178322244	-0.1742788074022314	0.4250718261268203									-0.1742788074022314	-0.1716583000036712									-0.1627833865325517	-0.1716583000036712									0.7909147560925158	0.4250820200998768	4975.0																																																																			-0.709143428863475	1.2903417608444143	-2.9513414201391406	0.0344466908874453	-0.7137423137617547	-4.179886391808815	-0.709143428863475	-0.7137423137617547	-0.7900476960527337	-1.6197273382277082	0.7959204778781934	0.8751240050853176
gRNA_CDK19_targ_6645	targeting	Iterative	CBE																																																														DMSO																																																																																																							0.1641424645953068	0.2755122302154262	-0.4439908847326028									0.1641424645953068	-0.4613541637951874									-0.0014453966406232	-0.4613541637951874									0.9999994485192626	0.2058764711764118	17324.0																																																																			-0.8361248072896068	0.8357878262907332	-0.7157291089647648	0.6887349776286624	-0.9501119110632258	-1.1220149649432138	-0.7157291089647648	-0.9501119110632258	-0.2386886966545461	-0.4611306327925923	0.9603618178160448	0.9547629011100182
gRNA_CDK19_targ_6646	targeting	Iterative	CBE																																																														DMSO																																																																																																							0.350842218172977	0.6960169219660545	0.2314877002962389									0.350842218172977	0.139809653636915									0.4261156134784234	0.139809653636915									0.6777257819671376	0.6266775283255986	22760.0																																																																			-0.037469998107453	-0.0710597064019035	0.0489066102344977	-0.2624869114732189	0.0956811865493902	-0.5181228250989753	-0.037469998107453	-0.2624869114732189	-0.0198743647582862	-0.228309516674268	0.9952033971574124	0.980919493178612
gRNA_CDK19_targ_6647	targeting	Iterative	CBE																																																														DMSO																																																																																																							1.041049468213865	0.6551709296696652	-0.0251851640401786									0.6551709296696652	0.4347930649648447									0.5570117446144505	0.4347930649648447									0.4795710305741765	0.8459434255827222	9942.0																																																																			-1.706239623379462	-1.1881185186009775	-0.912361726697546	0.043652168701727	-1.2681195909382568	-2.173563508126993	-1.1881185186009775	-1.2681195909382568	-1.268906622892662	-1.132676976787841	0.7324891383201099	0.9092230212424434
gRNA_CDK19_targ_6648	targeting	Iterative	CBE																																																														DMSO																																																																																																							-0.2697438642190235	0.6470900365972714	0.1660098253695466									0.1660098253695466	-0.8643432563012221									0.1811186659159314	-0.8643432563012221									0.9397581731656728	0.070914616723381	29021.0																																																																			1.4700015460647489	0.4256858374538323	0.8938843001545829	1.3382483076508696	0.3402784481122236	1.0018087325649008	0.8938843001545829	1.0018087325649008	0.9298572278910546	0.893445162775998	0.9999751007756325	0.999957818712331
gRNA_CDK19_targ_6649	targeting	Iterative	CBE																																																														DMSO																																																																																																							-0.4362178365249482	-0.3589209066010819	-0.5518779464738826									-0.4362178365249482	-0.9551619088500088									-0.4490055631999709	-0.9551619088500088									0.487485998383155	0.070914616723381	17838.0																																																																			0.3513656471534079	0.1255343603938657	-0.2882195685846708	0.1697453948967897	0.4544304747001713	-2.387771868089632	0.1255343603938657	0.1697453948967897	0.0628934796542009	-0.5878653328308902	0.9952033971574124	0.9547629011100182
gRNA_CDK19_targ_6650	targeting	Iterative	CBE																																																														DMSO																																																																																																							-0.2052359654529054	-1.3487390235575352	-0.6719600744748842									-0.6719600744748842	-1.228343202054401									-0.7419783544951083	-1.228343202054401									0.1467955572376129	0.0028733968708392	19515.0																																																																			0.509259426086752	0.0814695670723785	-1.6724550983896238	0.0409369129452473	-1.126832742301011	-0.3875631938115288	0.0814695670723785	-0.3875631938115288	-0.3605753684101644	-0.4911530077224308	0.9289850693543856	0.9579020474038186
gRNA_CDK19_targ_6651	targeting	Iterative	CBE																																																														DMSO																																																																																																							-1.2163478420769116	-1.8446916287371864	-1.1262125169584618									-1.2163478420769116	-0.6684701513896932									-1.3957506625908531	-0.6684701513896932									0.0183127213580302	0.1146320413275892	13838.0																																																																			1.0345690908592842	-0.7409934593393795	0.2012850640844558	-0.0787014591307761	-1.9716983495643257	0.4363664610561164	0.2012850640844558	-0.0787014591307761	0.1649535652014535	-0.5380111158796618	0.9952033971574124	0.9497914528559545
gRNA_CDK19_targ_6652	targeting	Iterative	CBE																																																														DMSO																																																																																																							0.8549855706492852	-0.8065626397070276	-0.3952733805860039									-0.3952733805860039	-0.4492923916320631									-0.1156168165479154	-0.4492923916320631									0.6753770245943803	0.2101336827643203	9185.0																																																																			-0.6786323296425709	-0.8152893782107307	0.1513618334854144	-5.660131014540656	0.428030495213856	-4.893405716432533	-0.6786323296425709	-4.893405716432533	-0.447519958122629	-3.3751687452531107	0.9466700687379634	0.873173282259374
gRNA_CDK19_targ_6653	targeting	Iterative	CBE																																																														DMSO																																																																																																							-0.8452799772858356	-0.3538554280831381	-0.3575676204436266									-0.3575676204436266	-0.8413599027096554									-0.5189010086042001	-0.8413599027096554									0.4333641880305672	0.070914616723381	22838.0																																																																			0.3646839075496149	-0.4094626965757099	0.2166906417218149	1.2150357740025155	1.115339966882056	0.6964141684062639	0.2166906417218149	1.115339966882056	0.0573039508985733	1.0089299697636118	0.9952033971574124	0.9701598615221002
gRNA_CDK19_targ_6654	targeting	Iterative	CBE																																																														DMSO																																																																																																							-0.3547584137810802	-0.8517665811357605	-0.6789054220474794									-0.6789054220474794	-1.354127774099369									-0.6284768056547735	-1.354127774099369									0.3373860307892907	0.0028733968708392	15466.0																																																																			-0.8489837929808007	-0.93454142074349	-0.6206844026362325	-1.9824328097899304	-0.7100263592749908	-0.0666246843694621	-0.8489837929808007	-0.7100263592749908	-0.8014032054535077	-0.919694617811461	0.8655297518349362	0.9092230212424434
gRNA_CDK19_targ_6655	targeting	Iterative	CBE																																																														DMSO																																																																																																							-0.2002041808822677	-0.6877678052588821	-0.1099831150066537									-0.2002041808822677	-1.2765515682913664									-0.3326517003826012	-1.2765515682913664									0.6829272900853791	0.0028733968708392	21501.0																																																																			-2.2456818517350072	0.2997322925508711	-1.0836107628258052	-0.4783425721668349	-0.4819195087920294	-2.905128211378074	-1.0836107628258052	-0.4819195087920294	-1.0098534406699804	-1.2884634307789795	0.7959204778781934	0.9092230212424434
gRNA_CDK19_targ_6656	targeting	Iterative	CBE																																																														DMSO																																																																																																							0.8440144087902312	0.6634508635118826	0.5229652645283481									0.6634508635118826	0.0370970546170521									0.6768101789434873	0.0370970546170521									0.4072891216103049	0.5573615500903442	10500.0																																																																			-0.957697120570158	1.3342442781054116	0.2019252994369287	0.5640156301686136	0.3408508648687131	1.0934756670985386	0.2019252994369287	0.5640156301686136	0.1928241523240607	0.6661140540452885	0.9931297573119292	0.999957818712331
gRNA_CDK19_targ_6657	targeting	Iterative	CBE																																																														DMSO																																																																																																							-0.1042864585739495	-1.131633171234635	-0.847095017261824									-0.847095017261824	-0.7303311213733917									-0.6943382156901362	-0.7303311213733917									0.2602147436615316	0.070914616723381	12778.0																																																																			-1.2126997500950931	0.000909121978418	-0.5573221276200012	0.8228059064755956	-1.8967379459169456	-0.8765358097049838	-0.5573221276200012	-0.8765358097049838	-0.5897042519122254	-0.6501559497154447	0.901516627040418	0.9305907145408886
gRNA_CDK19_targ_6658	targeting	Iterative	CBE																																																														DMSO																																																																																																							2.601997184942193	-0.3567835881527086	1.8380740274509049									1.8380740274509049	0.5180920178783408									1.3610958747467965	0.5180920178783408									0.0040160739854959	0.8490862143732152	3473.0																																																																			0.2903617580865916	-0.2156997144380609	-3.583537640036741	-0.7988872096489439	3.309424267293208	-2.855268578905527	-0.2156997144380609	-0.7988872096489439	-1.1696251987960702	-0.1149105070870877	0.7950179665715565	0.9092230212424434
gRNA_CDK19_targ_6659	targeting	Iterative	CBE																																																														DMSO																																																																																																							0.3214897676827569	-0.5764494429420262	0.0078483121397103									0.0078483121397103	-0.051541536090476									-0.0823704543731863	-0.051541536090476									0.9754135020838464	0.5439896133211654	7478.0																																																																			-3.7346324735017866	-2.264339401502112	-0.0385481784496234	-5.724600816215107	-0.0699165855887134	-0.8817762872312557	-2.264339401502112	-0.8817762872312557	-2.0125066844845074	-2.225431229678359	0.4980538283123035	0.8751240050853176
gRNA_CDK19_targ_6660	targeting	Iterative	CBE																																																														DMSO																																																																																																							-0.2198681237296793	1.0793697263001223	-0.1842335262028483									-0.1842335262028483	-0.2603334637360799									0.2250893587891982	-0.2603334637360799									0.824682525572083	0.3594140585941406	5728.0																																																																			-0.9717199193679116	1.0861422881304024	-1.780113580838592	-1.8339599389801595	-0.3296432173639833	1.302934754184818	-0.9717199193679116	-0.3296432173639833	-0.5552304040253669	-0.2868894673864415	0.8531302540706122	0.9579020474038186
gRNA_CDK19_targ_6661	targeting	Iterative	CBE																																																														DMSO																																																																																																							1.8494646557304568	2.799612182758924	1.3887391959281123									1.8494646557304568	2.4614674108492327									2.012605344805831	2.4614674108492327									0.0002767525983355	0.4414915651292013	394.0																																																																			-3.1059958814190574	2.0332199702612943	0.8815884374172785	-2.991689539167469	3.385327811316168	2.766836228550619	0.8815884374172785	2.766836228550619	-0.0637291579134948	1.053491500233106	0.8818385274948407	0.2771874938258926
gRNA_CDK19_targ_6662	targeting	Iterative	CBE																																																														DMSO																																																																																																							0.2420616451580931	-0.492385072805709	-0.1017205914257358									-0.1017205914257358	1.100839178305725									-0.1173480063577839	1.100839178305725									0.9460296014727791	0.9481928519476812	2787.0																																																																			-4.332613942753611	-2.477802555884768	-0.695645086526304	-2.2372775379580503	-0.9485979069480412	-0.6637944413064704	-2.477802555884768	-0.9485979069480412	-2.502020528388228	-1.2832232954041871	0.2254086410582406	0.9092230212424434
gRNA_CDK19_targ_6663	targeting	Iterative	CBE																																																														DMSO																																																																																																							1.0884650962220028	-0.9902476608449235	0.8483237286487997									0.8483237286487997	0.5684827845329061									0.3155137213419596	0.5684827845329061									0.4794958230435007	0.8566942881533692	2744.0																																																																			-1.8101154458690103	-3.59741290377351	-2.7728116099687137	-4.936154430568525	-0.3166318776004072	-1.1272984077939492	-2.7728116099687137	-1.1272984077939492	-2.7267799865370783	-2.1266949053209605	0.255909961002686	0.8751240050853176
gRNA_CDK19_targ_6664	targeting	Iterative	CBE																																																														DMSO																																																																																																							1.3060472546597048	1.5495901876800402	0.8773145348490522									1.3060472546597048	1.6123073169445652									1.2443173257295992	1.6123073169445652									0.0517339450402182	0.6643314163207336	2678.0																																																																			-4.87033759789167	-4.427144724163116	-0.8312642285929005	-3.61995389892114	-0.1344634282813352	-3.372307361642287	-4.427144724163116	-3.372307361642287	-3.376248850215896	-2.3755748962815875	0.0008287580549294	0.8751240050853176
gRNA_CDK19_targ_6665	targeting	Iterative	CBE																																																														DMSO																																																																																																							-0.5941627038593742	-0.5657825718592303	-0.2462043761842844									-0.5657825718592303	0.1310769703271726									-0.4687165506342963	0.1310769703271726									0.479461928479693	0.6266775283255986	2992.0																																																																			-1.691303288884188	-0.2388349773506229	0.0345492770063162	-5.262158166617399	-2.7391424649737544	-1.9155961016433751	-0.2388349773506229	-2.7391424649737544	-0.6318629964094983	-3.3056322444115094	0.8819372527049071	0.873173282259374
gRNA_CDK19_targ_6666	targeting	Iterative	CBE																																																														DMSO																																																																																																							0.0598215023163626	0.557175216424671	-0.0466277797126504									0.0598215023163626	0.4576416377712742									0.1901229796761277	0.4576416377712742									0.9478082314024656	0.8459434255827222	4461.0																																																																			-4.582718033096323	-0.953615310033928	0.7140809252719226	-4.769784757985786	-1.7497662318317426	-1.5192585712064897	-0.953615310033928	-1.7497662318317426	-1.607417472619443	-2.6796031870080057	0.0959073309066293	0.8751240050853176
gRNA_CDK19_targ_6667	targeting	Iterative	CBE																																																														DMSO																																																																																																							0.5498171886787768	0.8173649938004187	-0.086828019361142									0.5498171886787768	0.6454730011775577									0.4267847210393511	0.6454730011775577									0.6447685858615214	0.8566942881533692	3622.0																																																																			-1.824160417121638	0.513453991144656	-2.6441705535056688	-1.1309895334677176	-0.3352243340889945	-3.0358242523323478	-1.824160417121638	-1.1309895334677176	-1.3182923264942168	-1.500679373296353	0.6787268001831066	0.8888539473809696
gRNA_CDK19_targ_6668	targeting	Iterative	CBE																																																														DMSO																																																																																																							-2.089052716108669	-0.0176437111905782	-0.804900400232335									-0.804900400232335	0.2184347758665126									-0.9705322758438608	0.2184347758665126									0.1233715601602868	0.7128666443700452	8706.0																																																																			0.5756892670177276	-3.0132262472461053	-0.3662937816890078	0.9967699472676554	-1.1021079781225829	-2.1899507503633355	-0.3662937816890078	-1.1021079781225829	-0.934610253972462	-0.7650962604060876	0.7959204778781934	0.9092230212424434
gRNA_CDK19_targ_6669	targeting	Iterative	CBE																																																														DMSO																																																																																																							-0.087561915328895	0.3593984909934464	0.3393296729011733									0.3393296729011733	0.3961598849676752									0.2037220828552416	0.3961598849676752									0.9478082314024656	0.8121072331374874	8899.0																																																																			-1.4720213539982543	-0.1518810543144642	1.2419139983993082	0.3383897628461252	0.6416136169206808	-0.3260013532608745	-0.1518810543144642	0.3383897628461252	-0.1273294699711368	0.2180006755019771	0.947199412368865	0.999957818712331
gRNA_CDK19_targ_6670	targeting	Iterative	CBE																																																														DMSO																																																																																																							1.1006422957150657	0.0418835707241371	-0.5801731851608288									0.0418835707241371	0.3439676117694831									0.187450893759458	0.3439676117694831									0.7878793532756638	0.7996627723119808	3638.0																																																																			-1.2049167249179098	1.045150659051887	-0.7850879199414987	-5.950030930966581	1.8966040465973013	-2.506492200843821	-0.7850879199414987	-2.506492200843821	-0.3149513286025071	-2.1866396950710336	0.9135237798457734	0.8751240050853176
gRNA_CDK19_targ_6671	targeting	Iterative	CBE																																																														DMSO																																																																																																							0.4788380628258614	0.1921906003030919	-0.1932040042066216									0.1921906003030919	0.2836237233661137									0.1592748863074438	0.2836237233661137									0.9877350843416848	0.7609786067345125	8704.0																																																																			-0.0504249653634007	-1.1545068227905462	-0.9347596633366724	0.7726878286628862	-0.5410029096091521	1.4211044875842418	-0.9347596633366724	0.7726878286628862	-0.7132304838302064	0.5509298022126586	0.8819372527049071	0.999957818712331
gRNA_CDK19_targ_6672	targeting	Iterative	CBE																																																														DMSO																																																																																																							-0.3109121668389257	-0.0264097141600582	-0.0743352307525536									-0.0743352307525536	-0.4310289977029495									-0.1372190372505125	-0.4310289977029495									0.9876856133679546	0.2101336827643203	17503.0																																																																			0.2453306500215699	-0.1635124542867345	0.1060275612288185	-0.8171266737038974	-0.3724606175760374	1.013946752770711	0.1060275612288185	-0.3724606175760374	0.0626152523212179	-0.0585468461697413	0.9952033971574124	0.981831215922722
gRNA_CDK19_targ_6673	targeting	Iterative	CBE																																																														DMSO																																																																																																							-0.5827890951886371	-0.4970688280827551	-0.275787238806109									-0.4970688280827551	-1.266509691396143									-0.4518817206925005	-1.266509691396143									0.5005860675440388	0.0028733968708392	31226.0																																																																			0.1521806616034224	0.6989915251902847	-1.1057541552528345	-1.751753890017053	-1.1412222696380392	0.2439535681868368	0.1521806616034224	-1.1412222696380392	-0.0848606561530423	-0.8830075304894184	0.9817978837870138	0.911685189266682
gRNA_CDK19_targ_6674	targeting	Iterative	CBE																																																														DMSO																																																																																																							-0.677443241299026	-0.2233863444834236	-0.3227057467652455									-0.3227057467652455	-0.7493706384545042									-0.4078451108492317	-0.7493706384545042									0.5465327774720761	0.070914616723381	11771.0																																																																			0.6189494553834002	0.5419254082768106	0.8821772588305357	-0.8343042548776956	0.3267996383800243	-1.7019397901130486	0.6189494553834002	-0.8343042548776956	0.6810173741635821	-0.7364814688702399	0.9999751007756325	0.9375740485655096
gRNA_CDK19_targ_6675	targeting	Iterative	CBE																																																														DMSO																																																																																																							-0.2483158245827908	-0.3657079839427417	-0.0284989358260295									-0.2483158245827908	-1.4109847996997318									-0.2141742481171873	-1.4109847996997318									0.8384831731675124	0.0028733968708392	70781.0																																																																			-0.2056953024895486	-0.6945542714013158	-0.279135153517062	0.5087745092296752	0.4964716805742131	-0.1640418421193126	-0.279135153517062	0.4964716805742131	-0.3931282424693088	0.2804014492281919	0.9603618178160448	0.999957818712331
gRNA_CDK19_targ_6676	targeting	Iterative	CBE																																																														DMSO																																																																																																							-0.4895760612248631	0.1667056032609994	-0.2157664253899821									-0.2157664253899821	-0.9364407688399052									-0.1795456277846152	-0.9364407688399052									0.8579673514800584	0.070914616723381	14070.0																																																																			-0.612053997167338	-0.2254916132668957	0.2171400180921674	0.3822464754108846	0.1359260778046231	0.1491765534668519	-0.2254916132668957	0.1491765534668519	-0.2068018641140221	0.2224497022274532	0.9817978837870138	0.999957818712331
gRNA_CDK19_targ_6677	targeting	Iterative	CBE																																																														DMSO																																																																																																							0.0010850973364469	0.2442347150778424	0.5109115101695837									0.2442347150778424	-0.0489306412827585									0.2520771075279577	-0.0489306412827585									0.8871654315493848	0.5439896133211654	12687.0																																																																			0.7509026872309932	-0.2931805774980396	0.5988016335294204	1.382925660651948	0.7821836214051493	-0.8582243855159944	0.5988016335294204	0.7821836214051493	0.3521745810874579	0.4356282988470343	0.9999751007756325	0.999957818712331
gRNA_CDK19_targ_6678	targeting	Iterative	CBE																																																														DMSO																																																																																																							-0.0484844784809959	-0.1741253509576384	-0.0950401821483221									-0.0950401821483221	-1.181441646508852									-0.1058833371956521	-1.181441646508852									0.9999994485192626	0.0028733968708392	37115.0																																																																			-0.5919456868776407	-0.0073256957980265	1.0208099434147244	1.378363729320672	-0.7861560416517168	0.54064847981038	-0.0073256957980265	0.54064847981038	0.1405128535796857	0.3776187224931117	0.9952033971574124	0.999957818712331
gRNA_CDK19_targ_6679	targeting	Iterative	CBE																																																														DMSO																																																																																																							-0.6734487190652625	-0.9976651492362708	-0.5461860172035067									-0.6734487190652625	-1.7312831729125755									-0.7390999618350133	-1.7312831729125755									0.2520526833862879	0.0028733968708392	32661.0																																																																			-0.0365329404621916	-0.4814520486000421	0.0599884190377051	1.5980726615552188	-1.049812475427677	-0.2400045892516112	-0.0365329404621916	-0.2400045892516112	-0.1526655233415095	0.1027518656253102	0.9910734939486284	0.9733814088610536
gRNA_CDK19_targ_6680	targeting	Iterative	CBE																																																														DMSO																																																																																																							-0.1106589497775975	-0.5438262765017404	-0.5606303531287192									-0.5438262765017404	-1.8219506499405345									-0.4050385264693523	-1.8219506499405345									0.5606356681295218	0.0028733968708392	42610.0																																																																			1.5226500464042272	0.1262058520768195	0.3236812240053318	-1.4846902558265178	0.2350911302020564	0.4005734812368138	0.3236812240053318	0.2350911302020564	0.6575123741621262	-0.2830085481292159	0.9999751007756325	0.9599299095756472
gRNA_CDK19_targ_6681	targeting	Iterative	CBE																																																														DMSO																																																																																																							-0.2816674715248369	-0.6761072220249043	-0.419503681609676									-0.419503681609676	-1.3407332314431442									-0.4590927917198057	-1.3407332314431442									0.4822468798574467	0.0028733968708392	49339.0																																																																			-1.1680942378768473	1.2487484865541474	0.136080787386166	-0.2580217518807729	0.5848398389566114	0.8738154063215652	0.136080787386166	0.5848398389566114	0.0722450120211553	0.4002111644658012	0.9817978837870138	0.999957818712331
gRNA_CDK19_targ_6682	targeting	Iterative	CBE																																																														DMSO																																																																																																							-0.832127613902413	-1.2656559612482434	-0.4966651026091676									-0.832127613902413	-1.39187304223067									-0.8648162259199413	-1.39187304223067									0.1255554595609799	0.0028733968708392	29156.0																																																																			-1.556495226809794	-0.3159783816850475	-0.0937069982614393	1.0510071170052842	0.119234380559008	0.4110772309586564	-0.3159783816850475	0.4110772309586564	-0.6553935355854269	0.5271062428409828	0.8819372527049071	0.999957818712331
gRNA_CDK19_targ_6683	targeting	Iterative	CBE																																																														DMSO																																																																																																							-0.7130692195094153	-0.1607831807037548	-0.0710267916488208									-0.1607831807037548	-0.8223776000441393									-0.3149597306206637	-0.8223776000441393									0.693340100297124	0.070914616723381	37499.0																																																																			1.2425305155485724	-0.922259753376812	-0.0107717490286281	1.0746787249147525	-0.5322917846148555	1.325212252035478	-0.0107717490286281	1.0746787249147525	0.1031663377143774	0.6225330641117917	0.9854970720717356	0.999957818712331
gRNA_CDK19_targ_6684	targeting	Iterative	CBE																																																														DMSO																																																																																																							-0.1786959358202955	-0.5480894030713731	0.2541359240097512									-0.1786959358202955	-0.2290167501167133									-0.1575498049606391	-0.2290167501167133									0.8570567405739914	0.3594140585941406	30165.0																																																																			-0.1135203482441179	-0.6772142795664502	0.0384385955218792	0.5031300359629969	-0.4354072432652639	1.0553597135960429	-0.1135203482441179	0.5031300359629969	-0.2507653440962296	0.3743608354312586	0.9817978837870138	0.999957818712331
gRNA_CDK19_targ_6685	targeting	Iterative	CBE																																																														DMSO																																																																																																							0.1030308349474804	0.4591688891513409	-0.4222269659234832									0.1030308349474804	-2.0128243319273977									0.046657586058446	-2.0128243319273977									0.9999994485192626	0.0028733968708392	67655.0																																																																			0.1423642927629004	-0.4515048687389623	0.8823481277088336	0.9870580902050782	0.5159821771915383	-0.543288906400076	0.1423642927629004	0.5159821771915383	0.1910691839109239	0.3199171203321801	0.9952033971574124	0.999957818712331
gRNA_CDK19_targ_6686	targeting	Iterative	CBE																																																														DMSO																																																																																																							0.0068600081205152	0.0711612960524535	0.0714617366824278									0.0711612960524535	-0.82202741241034									0.0498276802851322	-0.82202741241034									0.9999994485192626	0.070914616723381	32574.0																																																																			0.6653562539817527	0.6616384694440711	0.0555030585848659	0.7324012588339236	2.8875556063172403	-0.0823097321755722	0.6616384694440711	0.7324012588339236	0.4608325940035632	1.179215710991864	0.9999751007756325	0.9253161227262796
gRNA_CDK19_targ_6687	targeting	Iterative	CBE																																																														DMSO																																																																																																							-0.5178207222770522	-0.515079794352545	-0.2395883060384755									-0.515079794352545	-0.8852059674589987									-0.4241629408893576	-0.8852059674589987									0.5376085233368798	0.070914616723381	28478.0																																																																			0.0703832958858061	0.1977795674773517	0.0056537806895765	-0.2556621652065493	-0.2020538670073564	-0.6535169071053184	0.0703832958858061	-0.2556621652065493	0.0912722146842448	-0.3704109797730747	0.9999751007756325	0.9670956957583504
gRNA_CDK19_targ_6688	targeting	Iterative	CBE																																																														DMSO																																																																																																							0.3339871698861504	-0.1046068249453362	0.319069321412574									0.319069321412574	0.122172078165811									0.1828165554511294	0.122172078165811									0.972070198714371	0.6266775283255986	10739.0																																																																			-0.9404331766734272	0.098428352268281	-0.3626310154542856	-1.101944206140532	1.2031071510636138	0.1342044145764485	-0.3626310154542856	0.1342044145764485	-0.401545279953144	0.0784557864998434	0.9476397727487322	0.9812116500918772
gRNA_CDK19_targ_6689	targeting	Iterative	CBE																																																														DMSO																																																																																																							-0.742775164790264	0.6465740667286106	-0.051097496452151									-0.051097496452151	-0.3345044801050131									-0.0490995315046014	-0.3345044801050131									0.8989023309271595	0.3302222969192442	11358.0																																																																			-0.6385113246365196	0.1911143826520556	0.1613844902523146	-3.23128289130902	-0.4008780430989674	-0.2911654995152896	0.1613844902523146	-0.4008780430989674	-0.0953374839107164	-1.3077754779744255	0.992590577572975	0.9092230212424434
gRNA_CDK19_targ_6690	targeting	Iterative	CBE																																																														DMSO																																																																																																							-0.3265105182573274	-0.3548773739606959	-0.0771857393915646									-0.3265105182573274	-0.5701213789921846									-0.252857877203196	-0.5701213789921846									0.7726372317815254	0.1336624958193835	18536.0																																																																			-1.6726337811177725	-0.8423154671258091	0.3388332932240936	-2.0965622079061705	-0.9927115003200724	-1.172791731820744	-0.8423154671258091	-1.172791731820744	-0.7253719850064959	-1.4206884800156625	0.8531302540706122	0.8800799402542205
gRNA_CDK19_targ_6691	targeting	Iterative	CBE																																																														DMSO																																																																																																							-0.5278460063300233	-0.1787114238083728	-0.0343155535425263									-0.1787114238083728	-0.960254824132636									-0.2469576612269741	-0.960254824132636									0.7884728126740919	0.070914616723381	24634.0																																																																			0.3302765500594369	-0.6736597637728766	0.9103641282696328	0.217500629062902	0.3918325541707911	2.656044250744904	0.3302765500594369	0.3918325541707911	0.1889936381853977	1.0884591446595324	0.9952033971574124	0.9253161227262796
gRNA_CDK19_targ_6692	targeting	Iterative	CBE																																																														DMSO																																																																																																							-0.0567676614215871	-0.2835063255400775	0.2655181492702625									-0.0567676614215871	-0.7031507364347693									-0.0249186125638007	-0.7031507364347693									0.9999994485192626	0.1146320413275892	10373.0																																																																			0.8467155506158061	-0.6172561332344818	-0.3600329691731354	-2.7422946824439194	-0.5931111768012518	-2.0796365690279752	-0.3600329691731354	-2.0796365690279752	-0.043524517263937	-1.8050141427577155	0.9843099461855308	0.8751240050853176
gRNA_CDK19_targ_6693	targeting	Iterative	CBE																																																														DMSO																																																																																																							-0.0045002111589035	-0.0705101965948279	-0.1610080124299341									-0.0705101965948279	-1.2751450183686408									-0.0786728067278885	-1.2751450183686408									0.9999994485192626	0.0028733968708392	45770.0																																																																			-0.6081892857417318	-0.7991584065317232	0.5389341011651732	-1.9089180115167408	-0.0832981703335543	-0.0191930997788803	-0.6081892857417318	-0.0832981703335543	-0.289471197036094	-0.6704697605430585	0.9604914057403656	0.943451385113444
gRNA_CDK19_targ_6694	targeting	Iterative	CBE																																																														DMSO																																																																																																							-0.1376689310250931	-0.8333050944148527	-0.430319537217261									-0.430319537217261	-1.7679618540194444									-0.4670978542190689	-1.7679618540194444									0.4784300171159295	0.0028733968708392	71953.0																																																																			0.5036458443746146	-0.3735676400168602	-0.1273146193106165	-2.182565377256551	-0.5498885868212793	0.3991984601475809	-0.1273146193106165	-0.5498885868212793	0.0009211950157125	-0.7777518346434165	0.9952033971574124	0.922622192308605
gRNA_CDK19_targ_6695	targeting	Iterative	CBE																																																														DMSO																																																																																																							0.211193303612682	-0.5276036408376822	-0.4323016491025492									-0.4323016491025492	-1.0769646256604697									-0.2495706621091831	-1.0769646256604697									0.7041716093367949	0.070914616723381	23113.0																																																																			0.0853964246519153	0.5733001398089653	0.0420386684710487	0.9289840654383432	-0.23215781858773	0.00234963496655	0.0853964246519153	0.00234963496655	0.2335784109773098	0.2330586272723877	0.9999751007756325	0.999957818712331
gRNA_CDK19_targ_6696	targeting	Iterative	CBE																																																														DMSO																																																																																																							0.6031991635329537	0.4384462855619157	0.1283374789944457									0.4384462855619157	0.0221358399591772									0.3899943093631051	0.0221358399591772									0.7210441708197515	0.5573615500903442	15583.0																																																																			-1.1516038563261033	-2.0801943658219253	-0.5885866716192512	0.5707976095103958	-1.5444669798262955	0.1179798837023086	-1.1516038563261033	0.1179798837023086	-1.2734616312557598	-0.285229828871197	0.7238734069575393	0.9599299095756472
gRNA_CDK19_targ_6697	targeting	Iterative	CBE																																																														DMSO																																																																																																							0.392094910709502	0.4647572760210617	0.1897681704268144									0.392094910709502	-0.4334899754891589									0.3488734523857926	-0.4334899754891589									0.7940385682754062	0.2101336827643203	25816.0																																																																			-0.2763280098818903	1.2213773406716089	-0.4903720675066169	0.7518892609150313	0.1939124407261766	0.349935767645933	-0.2763280098818903	0.349935767645933	0.1515590877610338	0.4319124897623803	0.9952033971574124	0.999957818712331
gRNA_CDK19_targ_6698	targeting	Iterative	CBE																																																														DMSO																																																																																																							-0.8031401346433585	-0.5335711190083423	-0.4101245384206292									-0.5335711190083423	-0.8672067624390244									-0.5822785973574433	-0.8672067624390244									0.3611882645780769	0.070914616723381	24014.0																																																																			-0.0752010726951418	0.5114627418248454	-0.9560032818532604	-0.9093432878864844	-0.1938962001683397	-0.7296490384674825	-0.0752010726951418	-0.7296490384674825	-0.1732472042411856	-0.6109628421741022	0.9817978837870138	0.9547629011100182
gRNA_CDK19_targ_6699	targeting	Iterative	CBE																																																														DMSO																																																																																																							-0.8694807454524441	-0.6495930156791008	-0.0843205808022798									-0.6495930156791008	-0.8460698984793275									-0.5344647806446082	-0.8460698984793275									0.4249487596584794	0.070914616723381	14383.0																																																																			-0.8307198960856363	-0.5163091747140492	-0.7273055627066805	-1.017590826019315	0.0632612391885678	-0.358302014099768	-0.7273055627066805	-0.358302014099768	-0.6914448778354553	-0.4375438669768384	0.8819372527049071	0.9599299095756472
gRNA_CDK19_targ_6700	targeting	Iterative	CBE																																																														DMSO																																																																																																							0.2947945718477009	0.0052541087593803	0.0129665652807001									0.0129665652807001	-0.6852583411430823									0.1043384152959271	-0.6852583411430823									0.9999994485192626	0.1146320413275892	19590.0																																																																			0.1846061892116599	0.7644609848271013	-0.2707612493783504	1.062926889894169	-0.6531555738530701	0.5856095311598324	0.1846061892116599	0.5856095311598324	0.2261019748868036	0.3317936157336438	0.9999751007756325	0.999957818712331
gRNA_CDK19_targ_6701	targeting	Iterative	CBE																																																														DMSO																																																																																																							0.5181013281033093	0.8166499955862969	1.0705950723088369									0.8166499955862969	0.4636565855340994									0.801782131999481	0.4636565855340994									0.2753087442821751	0.8459434255827222	7754.0																																																																			-1.2026250965609362	-1.2691543674725445	0.4324529733531401	1.212952024119761	0.1151426411770364	-0.4471461263720012	-1.2026250965609362	0.1151426411770364	-0.679775496893447	0.2936495129749322	0.8573500684831746	0.999957818712331
gRNA_CDK19_targ_6702	targeting	Iterative	CBE																																																														DMSO																																																																																																							0.4238685709190231	-0.6439585596858891	0.2360824437428113									0.2360824437428113	0.2543977613648851									0.0053308183253151	0.2543977613648851									0.9999994485192626	0.7478843193747542	9530.0																																																																			-1.3351052305004538	-1.4063700334330944	-1.5025146132356026	-1.2346959262830848	0.6919909433366197	-0.4687790095256406	-1.4063700334330944	-0.4687790095256406	-1.4146632923897169	-0.3371613308240352	0.6770057903690181	0.9579020474038186
gRNA_CDK19_targ_6703	targeting	Iterative	CBE																																																														DMSO																																																																																																							-1.3369008483308595	0.1585080972745763	-0.354060226286401									-0.354060226286401	0.6268348816345476									-0.510817659114228	0.6268348816345476									0.2847239805368153	0.8566942881533692	2972.0																																																																			2.651552581072817	-1.936879048483352	-3.1616591927738065	2.318359783997746	-1.5271620083353497	-4.086500503527462	-1.936879048483352	-1.5271620083353497	-0.8156618867281139	-1.0984342426216889	0.6175573383541635	0.8751240050853176
gRNA_CDK19_targ_6704	targeting	Iterative	CBE																																																														DMSO																																																																																																							-0.9070193935046188	-0.2340878521003678	0.8351724388717042									-0.2340878521003678	0.6752614105490755									-0.1019782689110941	0.6752614105490755									0.6994252616315514	0.8566942881533692	6465.0																																																																			1.7676592068517696	-0.7015879427294447	-1.7521664476635517	1.0013896582807087	0.468744584136035	-1.986184570810459	-0.7015879427294447	0.468744584136035	-0.2286983945137422	-0.1720167761312384	0.8819372527049071	0.9579020474038186
gRNA_CDK19_targ_6705	targeting	Iterative	CBE																																																														DMSO																																																																																																							-0.2226314275605303	0.3750963359672024	-0.7532280594129995									-0.2226314275605303	0.1990515004474667									-0.2002543836687758	0.1990515004474667									0.7509502307186455	0.6783543343778828	11652.0																																																																			-1.2826801991487886	-0.7617968631452404	-0.3331093563193297	-2.093416636584527	-0.4224751312548878	-1.5409085584688766	-0.7617968631452404	-1.5409085584688766	-0.792528806204453	-1.352266775436097	0.8531302540706122	0.8928897597164565
gRNA_CDK19_targ_6706	targeting	Iterative	CBE																																																														DMSO																																																																																																							1.1588856413025488	0.3730859002808578	0.4570092859022541									0.4570092859022541	0.0884654397023507									0.6629936091618869	0.0884654397023507									0.3929266745098048	0.5877914882308561	14387.0																																																																			-0.2452135647414805	0.4305071761933048	0.8727877178485542	-0.6366862363814341	0.4134918963768569	1.2570785814684529	0.4305071761933048	0.4134918963768569	0.3526937764334595	0.3446280804879585	0.9999751007756325	0.999957818712331
gRNA_CDK19_targ_6707	targeting	Iterative	CBE																																																														DMSO																																																																																																							0.922567232036648	0.3418001250939685	0.0861556017438899									0.3418001250939685	0.5627696646809333									0.4501743196248355	0.5627696646809333									0.6253045523378741	0.8566942881533692	4476.0																																																																			0.4314891224906928	0.9106696063539188	0.737150479116303	-0.1539457823349578	1.66324440470811	0.8981045393397069	0.737150479116303	0.8981045393397069	0.6931030693203049	0.8024677205709532	0.9999751007756325	0.999957818712331
gRNA_CDK19_targ_6708	targeting	Iterative	CBE																																																														DMSO																																																																																																							-0.0502624453626703	-0.3859377710666761	-0.0226621915282267									-0.0502624453626703	0.2415842699878524									-0.1529541359858577	0.2415842699878524									0.959131243277538	0.7446778049467782	8417.0																																																																			-0.181844656553367	-1.437229516952956	-0.0935615163494928	-0.4566291909911955	-0.8849651395610285	-2.2814038961472414	-0.181844656553367	-0.8849651395610285	-0.5708785632852719	-1.2076660755664883	0.9006097070036245	0.9092230212424434
gRNA_CDK19_targ_6709	targeting	Iterative	CBE																																																														DMSO																																																																																																							-0.5046411356744853	0.0008839773011503	-0.074344254947011									-0.074344254947011	-0.0091532714402027									-0.192700471106782	-0.0091532714402027									0.8977652613409349	0.5454075282126959	8150.0																																																																			-0.3929657066318156	-1.7787163277374538	-0.7719552332021229	-2.3375832542962525	-0.0100290626877189	-2.229176094145374	-0.7719552332021229	-2.229176094145374	-0.9812124225237976	-1.525596137043115	0.8010011515454077	0.8751240050853176
gRNA_CDK19_targ_6710	targeting	Iterative	CBE																																																														DMSO																																																																																																							-0.2672954862987379	-0.0150061330846066	-0.620947928784183									-0.2672954862987379	0.7065252997107602									-0.3010831827225091	0.7065252997107602									0.6944749034681256	0.8572546128267748	3708.0																																																																			-3.0189894856419124	-0.7443544089898777	-1.0142421442016922	-1.383147142574669	0.8210148339785742	-4.861543606802773	-1.0142421442016922	-1.383147142574669	-1.5925286796111606	-1.8078919717996225	0.6149321800911588	0.8751240050853176
gRNA_CDK19_targ_6711	targeting	Iterative	CBE																																																														DMSO																																																																																																							1.4622462433634342	0.0491518768274271	1.0830472879311577									1.0830472879311577	1.0636820501210091									0.8648151360406731	1.0636820501210091									0.1813305989751832	0.9481928519476812	3132.0																																																																			-0.1058312423907281	1.9439791657069956	1.6853914491140816	-2.320532781217385	-0.3308586613779838	-2.46046045114958	1.6853914491140816	-2.320532781217385	1.1745131241434497	-1.7039506312483166	0.9999751007756325	0.8751240050853176
gRNA_CDK19_targ_6712	targeting	Iterative	CBE																																																														DMSO																																																																																																							-1.705556612950183	-0.7712033236009486	0.2672741119149911									-0.7712033236009486	1.89203728976846									-0.7364952748787134	1.89203728976846									0.1387911249254085	0.4414915651292013	4067.0																																																																			-3.5740487690742646	-1.0060058194122734	-3.723454111216515	-5.353814149960645	0.3701472309021514	-1.4183009397823771	-3.5740487690742646	-1.4183009397823771	-2.767836233234352	-2.13398928628029	0.255909961002686	0.8751240050853176
gRNA_CDK19_targ_6713	targeting	Iterative	CBE																																																														DMSO																																																																																																							0.172224745987636	0.9004910481973413	-0.0101270515583732									0.172224745987636	1.1052854101264118									0.3541962475422013	1.1052854101264118									0.7559010728880031	0.9481928519476812	3108.0																																																																			-2.456198097816843	-1.182783874567161	-2.1628328485351305	-1.740244731801952	-2.136955578058932	0.4530578184395478	-2.1628328485351305	-1.740244731801952	-1.9339382736397115	-1.1413808304737787	0.4865246190904519	0.9092230212424434
gRNA_CDK19_targ_6714	targeting	Iterative	CBE																																																														DMSO																																																																																																							-0.489598832984183	-0.9943508286227776	-0.1980591937418489									-0.489598832984183	-0.2012423415817094									-0.5606696184496033	-0.2012423415817094									0.3883355073092625	0.391082460381413	12335.0																																																																			-0.4532110196120388	0.6696828623211881	-1.5383585959678143	-1.7268061830592922	-0.7787677073292845	-0.9442423788004486	-0.4532110196120388	-0.9442423788004486	-0.4406289177528884	-1.1499387563963417	0.9042349067225518	0.9092230212424434
gRNA_CDK19_targ_6715	targeting	Iterative	CBE																																																														DMSO																																																																																																							0.6339185713778123	0.8774125853467574	0.5060026183729922									0.6339185713778123	0.7964979773617888									0.6724445916991874	0.7964979773617888									0.4088730069126078	0.8808405935037994	6528.0																																																																			-0.0186611378388228	-0.6704706585612012	0.6918186675496417	0.783138394410505	-1.3743027314403156	0.3716279129480751	-0.0186611378388228	0.3716279129480751	0.0008956237165392	-0.0731788080272451	0.9952033971574124	0.9670956957583504
gRNA_CDK19_targ_6716	targeting	Iterative	CBE																																																														DMSO																																																																																																							-0.558406225531633	0.4327367500148268	-0.0594724432279766									-0.0594724432279766	0.1591231621761739									-0.0617139729149276	0.1591231621761739									0.9619798981317688	0.6266775283255986	10907.0																																																																			-1.27471831331683	0.1389710066134046	1.101147476632239	-0.5204171902236209	0.3847000218002786	0.8229975998931643	0.1389710066134046	0.3847000218002786	-0.0115332766903954	0.2290934771566073	0.964880760227266	0.999957818712331
gRNA_CDK19_targ_6717	targeting	Iterative	CBE																																																														DMSO																																																																																																							0.419884498766114	-0.3495076997936779	0.3674252788200609									0.3674252788200609	0.4661061906791736									0.1459340259308323	0.4661061906791736									0.9811935179581898	0.8459434255827222	7641.0																																																																			-2.81665479994842	-0.143699952814974	-1.1833554142775349	-0.6039934724183217	0.5101809489987053	-2.349433196803926	-1.1833554142775349	-0.6039934724183217	-1.3812367223469764	-0.814415240074514	0.695085213452553	0.922622192308605
gRNA_CDK19_targ_6718	targeting	Iterative	CBE																																																														DMSO																																																																																																							0.0251750110296069	0.4502547149846585	0.2568065046457898									0.2568065046457898	0.6062301005971862									0.2440787435533518	0.6062301005971862									0.9006565117584943	0.8566942881533692	5597.0																																																																			-0.8468338850829393	-0.1288103536860234	-1.1149375496796676	0.0107788676002966	-2.7780072119009307	-0.8953064992055659	-0.8468338850829393	-0.8953064992055659	-0.6968605961495434	-1.2208449478354	0.8819372527049071	0.9092230212424434
gRNA_CDK19_targ_6719	targeting	Iterative	CBE																																																														DMSO																																																																																																							-1.163665259891299	-1.038963098500142	-0.1893451767090459									-1.038963098500142	-0.4178572153406298									-0.7973245117001624	-0.4178572153406298									0.1725502830128409	0.2101336827643203	14940.0																																																																			-0.0221175848166248	-1.6745311387187969	-0.0705244684113977	-0.3577375149525963	0.3521081847173687	-1.1873195421744214	-0.0705244684113977	-0.3577375149525963	-0.5890577306489398	-0.3976496241365497	0.8872080158443488	0.9579020474038186
gRNA_CDK19_targ_6720	targeting	Iterative	CBE																																																														DMSO																																																																																																							-0.0950884664154181	-0.6987551466513812	-0.4814496080222002									-0.4814496080222002	-0.4194178477710688									-0.4250977403629998	-0.4194178477710688									0.5340641535482602	0.2101336827643203	12516.0																																																																			-1.2531714546970727	-1.675739648091007	-1.509979942768091	-2.79387487913013	-1.030248041565568	-0.4598731237497083	-1.509979942768091	-1.030248041565568	-1.4796303485187237	-1.4279986814818022	0.6202652817199376	0.8928897597164565
gRNA_CDK19_targ_6721	targeting	Iterative	CBE																																																														DMSO																																																																																																							-0.3687052995285395	0.0841585965039446	0.0669406312671523									0.0669406312671523	-0.2266209261004967									-0.0725353572524808	-0.2266209261004967									0.9999994485192626	0.3781313143853401	16033.0																																																																			-1.487268561922522	-0.4515699344116052	-0.8831543583151837	-3.4770689619322	-1.8183675881212304	-0.3431097639621746	-0.8831543583151837	-1.8183675881212304	-0.9406642848831036	-1.8795154380052013	0.8310522506209231	0.8751240050853176
gRNA_CDK19_targ_6722	targeting	Iterative	CBE																																																														DMSO																																																																																																							-1.506996770674648	0.6683012356712447	0.2253456238365848									0.2253456238365848	-0.6600729190829235									-0.2044499703889395	-0.6600729190829235									0.3470712912968647	0.1146320413275892	8505.0																																																																			1.8661376453529328	-0.6705969675736443	-1.1812468346347569	0.2510701758683997	-1.9249945965891375	1.300992500395015	-0.6705969675736443	0.2510701758683997	0.0047646143815106	-0.1243106401085744	0.9466700687379634	0.9579020474038186
gRNA_CDK19_targ_6723	targeting	Iterative	CBE																																																														DMSO																																																																																																							-0.2752658442574159	0.0932882353444223	-0.1612056242913218									-0.1612056242913218	-0.6678354822674736									-0.1143944110681051	-0.6678354822674736									0.9999994485192626	0.1146320413275892	11744.0																																																																			-1.131905796040803	-1.2750756980171858	0.104858176143666	-2.7983488533666496	-0.7248740722427425	-0.8536803783969887	-1.131905796040803	-0.8536803783969887	-0.7673744393047742	-1.4589677680021271	0.8531302540706122	0.8928897597164565
gRNA_CDK19_targ_6724	targeting	Iterative	CBE																																																														DMSO																																																																																																							-0.4833714696310341	-0.446990370385372	-0.4835425335321411									-0.4833714696310341	-0.3662331893854197									-0.4713014578495157	-0.3662331893854197									0.4666782221194659	0.2971255462099868	28468.0																																																																			-0.2983648686916168	-1.1634273548907417	-0.8228390693019274	-0.6712319725784384	0.2739668629793229	-2.407284094618966	-0.8228390693019274	-0.6712319725784384	-0.7615437642947619	-0.9348497347393606	0.8745792005334156	0.9092230212424434
gRNA_CDK19_targ_6725	targeting	Iterative	CBE																																																														DMSO																																																																																																							0.8780092971509944	1.219077350779901	1.2063416467449888									1.2063416467449888	1.2856962008417825									1.1011427648919614	1.2856962008417825									0.0835670041088346	0.885859642918542	4679.0																																																																			0.5023870115355656	-0.9352249494640006	-1.2496650839597547	0.8738078011433742	0.5427896537567904	-1.0027256475606556	-0.9352249494640006	0.5427896537567904	-0.5608343406293965	0.1379572691131696	0.8819372527049071	0.9973063561297776
gRNA_CDK19_targ_6726	targeting	Iterative	CBE																																																														DMSO																																																																																																							0.1095449525418578	0.7102064374179762	0.1757992305030295									0.1757992305030295	0.2772779316205653									0.3318502068209545	0.2772779316205653									0.7878793532756638	0.7486795180131113	7136.0																																																																			-1.979047380693272	-1.4524200462082877	-0.7481456435001955	2.042359306342616	-0.6701072727961095	-2.642397890513568	-1.4524200462082877	-0.6701072727961095	-1.3932043568005852	-0.4233819523223538	0.6831404427654599	0.9169250772152374
gRNA_CDK19_targ_6727	targeting	Iterative	CBE																																																														DMSO																																																																																																							0.4652160215786729	-0.1630127428010487	-0.1417687530406698									-0.1417687530406698	-0.3886232964258511									0.0534781752456514	-0.3886232964258511									0.9999994485192626	0.2382396168985251	15660.0																																																																			-1.3265642717375612	0.2419399307421207	-1.6751693626079698	-0.256634117013102	-0.0031696703280136	-2.906011157809294	-1.3265642717375612	-0.256634117013102	-0.91993123453447	-1.05527164838347	0.7959204778781934	0.9092230212424434
gRNA_CDK19_targ_6728	targeting	Iterative	CBE																																																														DMSO																																																																																																							0.6020348556544719	-0.1584364003046141	0.4858357066043303									0.4858357066043303	0.1427891844123789									0.3098113873180627	0.1427891844123789									0.8086171834787254	0.6266775283255986	10617.0																																																																			-0.7237061686688561	-1.1198625858059834	-0.227216682427247	0.7625467561486364	-0.893054990288377	-2.456605228248552	-0.7237061686688561	-0.893054990288377	-0.6902618123006955	-0.8623711541294309	0.8819372527049071	0.9092230212424434
gRNA_CDK19_targ_6729	targeting	Iterative	CBE																																																														DMSO																																																																																																							0.7648570197253788	0.9713197377520958	0.8465619221743264									0.8465619221743264	1.044823257223699									0.8609128932172668	1.044823257223699									0.2394683078978726	0.9481928519476812	5344.0																																																																			0.4580748504720927	-1.0149034512393946	1.3330899944888606	2.654209360856159	1.3982583743177948	2.6326812250817784	0.4580748504720927	2.6326812250817784	0.2587537979071861	2.2283829867519107	0.9952033971574124	0.1090756193900692
gRNA_CDK19_targ_6730	targeting	Iterative	CBE																																																														DMSO																																																																																																							-0.8283572704953901	1.183990907866574	0.3646074259821504									0.3646074259821504	0.4078766663980832									0.2400803544511114	0.4078766663980832									0.6250841325295914	0.8121072331374874	10372.0																																																																			0.5221180955817212	0.3637603470797311	0.6169204434929428	-1.509725431792021	-1.3573540191010536	-0.3117685012568526	0.5221180955817212	-1.3573540191010536	0.500932962051465	-1.0596159840499757	0.9999751007756325	0.9092230212424434
gRNA_CDK19_targ_6731	targeting	Iterative	CBE																																																														DMSO																																																																																																							0.5147328774917587	0.4369645920337181	0.3561799698003909									0.4369645920337181	0.6512278057237224									0.4359591464419559	0.6512278057237224									0.6831252915054473	0.8566942881533692	11420.0																																																																			0.973947709177147	-0.0218167448970403	-0.5145498218346017	-1.3838243267546322	0.3666946316171859	-2.089430909334077	-0.0218167448970403	-1.3838243267546322	0.1458603808151683	-1.0355202014905078	0.9952033971574124	0.9092230212424434
gRNA_CDK19_targ_6732	targeting	Iterative	CBE																																																														DMSO																																																																																																							-1.1888137882520389	0.8820835984541089	-0.1746737120773722									-0.1746737120773722	0.227852688188002									-0.1604679672917674	0.227852688188002									0.4734352392350685	0.7128666443700452	7455.0																																																																			-0.0816460693519112	-0.1062447184968295	0.0016988109283836	-1.5840270626790105	0.6104849535963003	-3.1074308032930795	-0.0816460693519112	-1.5840270626790105	-0.0620639923067856	-1.360324304125263	0.9952033971574124	0.8928897597164565
gRNA_CDK19_targ_6733	targeting	Iterative	CBE																																																														DMSO																																																																																																							-0.915092662103108	-0.2294964036766704	0.6078802561512239									-0.2294964036766704	-0.6638326069315302									-0.1789029365428515	-0.6638326069315302									0.693340100297124	0.1146320413275892	4745.0																																																																			-3.217435516608844	-0.3000516704804239	-1.7720938044919323	-3.1965241239515305	-0.4704301300577645	-0.7674531821617686	-1.7720938044919323	-0.7674531821617686	-1.7631936638604	-1.4781358120570214	0.5703710261010108	0.8928897597164565
gRNA_CDK19_targ_6734	targeting	Iterative	CBE																																																														DMSO																																																																																																							1.2241009502472366	0.6965496765606165	0.674409755913184									0.6965496765606165	0.9703359610946556									0.8650201275736791	0.9703359610946556									0.2130678390780714	0.9579362468474902	6745.0																																																																			0.3572885426123631	-0.391602966552527	0.5154541264875826	0.016278906607834	-0.5015972641110319	-0.5970583978475265	0.3572885426123631	-0.5015972641110319	0.1603799008491395	-0.3607922517835747	0.9952033971574124	0.9670956957583504
gRNA_CDK19_targ_6735	targeting	Iterative	CBE																																																														DMSO																																																																																																							-1.7657784558591572	-0.764584674745242	-0.5610648023218233									-0.764584674745242	0.0193948183393035									-1.0304759776420742	0.0193948183393035									0.0829205948450827	0.5573615500903442	10729.0																																																																			-0.7210995266780005	-0.3774871042348092	-0.1768444053541212	1.5310430311985272	0.1733012233128618	-0.901058080582678	-0.3774871042348092	0.1733012233128618	-0.4251436787556436	0.267762057976237	0.954202698334255	0.9982774842967224
gRNA_CDK19_targ_6736	targeting	Iterative	CBE																																																														DMSO																																																																																																							0.6108617833119288	0.6381001981902289	0.5107080871358414									0.6108617833119288	0.5976115888349602									0.5865566895459997	0.5976115888349602									0.4945363649336063	0.8566942881533692	5932.0																																																																			0.5645401074591417	-1.3544284953157275	0.5936459079721993	-1.0614694945707048	0.8249437976163569	0.2431359499109563	0.5645401074591417	0.2431359499109563	-0.0654141599614621	0.0022034176522028	0.964880760227266	0.9894614825180692
gRNA_CDK19_targ_6737	targeting	Iterative	CBE																																																														DMSO																																																																																																							-0.1154141839224666	0.1180577638441331	-0.2719264529836132									-0.1154141839224666	-0.3246366976821015									-0.0897609576873155	-0.3246366976821015									0.9999994485192626	0.3302222969192442	18241.0																																																																			-0.5223728168403539	1.0860279090686271	-1.9952553050499136	-3.12777274055314	-0.6119210496103548	-3.971126218390279	-0.5223728168403539	-3.12777274055314	-0.4772000709405467	-2.570273336184591	0.8745792005334156	0.8751240050853176
gRNA_CDK19_targ_6738	targeting	Iterative	CBE																																																														DMSO																																																																																																							-0.258199671195971	-0.3003891292398874	0.0529360211755811									-0.258199671195971	0.380380645202307									-0.1685509264200924	0.380380645202307									0.9028099443531236	0.8121072331374874	11211.0																																																																			-2.8299719795331093	0.6122037066059527	-0.365682536509369	-0.7892719229017418	0.2261019964865039	-0.279742537912754	-0.365682536509369	-0.279742537912754	-0.8611502698121752	-0.2809708214426639	0.8088573207541764	0.9670956957583504
gRNA_CDK19_targ_6739	targeting	Iterative	CBE																																																														DMSO																																																																																																							0.4259322561521055	0.1102141581214406	0.1692881503313263									0.1692881503313263	-0.3623699895466037									0.2351448548682908	-0.3623699895466037									0.9057646760077313	0.2971255462099868	16625.0																																																																			-1.2964746937071454	-0.3622552984071599	-0.918052974462921	0.7119779739473084	0.7893356606397804	-0.5946546179931748	-0.918052974462921	0.7119779739473084	-0.8589276555257421	0.3022196721979713	0.8371944743214583	0.999957818712331
gRNA_CDK19_targ_6740	targeting	Iterative	CBE																																																														DMSO																																																																																																							-0.426191174561894	0.2243506723223435	0.0579901683625575									0.0579901683625575	0.1224769189922119									-0.0479501112923309	0.1224769189922119									0.9999994485192626	0.6266775283255986	9212.0																																																																			-0.1272826143876071	-0.0701445217835924	-0.0954900405172381	-1.3868256834901984	-1.5214277245921208	-0.4759685009547497	-0.0954900405172381	-1.3868256834901984	-0.0976390588961458	-1.128073969679023	0.9952033971574124	0.9092230212424434
gRNA_CDK19_targ_6741	targeting	Iterative	CBE																																																														DMSO																																																																																																							-0.1539461967327139	-0.4189546554223506	0.137582945983849									-0.1539461967327139	-0.5259108108355468									-0.1451059687237384	-0.5259108108355468									0.9226764878618652	0.1336624958193835	33425.0																																																																			0.5556602710997218	0.126780124027824	0.4965394389837047	-0.7802358906702223	-0.0581087510219153	0.2619034902122708	0.4965394389837047	-0.0581087510219153	0.3929932780370835	-0.1921470504932889	0.9999751007756325	0.9749814914060232
gRNA_CDK19_targ_6742	targeting	Iterative	CBE																																																														DMSO																																																																																																							-0.325072374334696	-0.0533755952249992	0.1732592827556424									-0.0533755952249992	0.0285564985069069									-0.0683962289346842	0.0285564985069069									0.9999994485192626	0.5573615500903442	10306.0																																																																			-1.4690283208127843	0.3339693974625524	-0.8090759149531653	-4.993620404983949	0.8334848731731938	-1.2217537206069595	-0.8090759149531653	-1.2217537206069595	-0.6480449461011325	-1.7939630841392384	0.8818385274948407	0.8751240050853176
gRNA_CDK19_targ_6743	targeting	Iterative	CBE																																																														DMSO																																																																																																							-0.5234546516649085	-0.0861580956647373	-0.3845297942214578									-0.3845297942214578	-0.2536256719502206									-0.3313808471837012	-0.2536256719502206									0.6661360037881253	0.3594140585941406	17349.0																																																																			0.0190711954713547	-0.7935337483405052	-0.2069154324709901	-0.1106389544801274	-0.1035397694273658	-1.1777605683728412	-0.2069154324709901	-0.1106389544801274	-0.3271259951133802	-0.4639797640934448	0.9636554640417528	0.9579020474038186
gRNA_CDK19_targ_6744	targeting	Iterative	CBE																																																														DMSO																																																																																																							0.7620198041400122	0.0276939086857287	0.6985655376896505									0.6985655376896505	0.861742840239197									0.4960930835051305	0.861742840239197									0.5745396445256912	0.9320954696983133	5471.0																																																																			-0.126529558763966	0.4129118921773051	-0.8005860815253394	-0.4571756628709816	0.5968833138719442	-1.1286806088761114	-0.126529558763966	-0.4571756628709816	-0.1714012493706667	-0.3296576526250496	0.9817978837870138	0.9599299095756472
gRNA_CDK19_targ_6745	targeting	Iterative	CBE																																																														DMSO																																																																																																							-0.406630641948132	-1.1465829129882363	-0.4423982137830801									-0.4423982137830801	-0.3667977673948333									-0.6652039229064828	-0.3667977673948333									0.2520526833862879	0.2971255462099868	16865.0																																																																			-2.2699781978134386	-1.725204961432819	-0.2487445457269138	-2.3006068522735728	-2.0888737369176558	-2.8936106127816528	-1.725204961432819	-2.3006068522735728	-1.4146425683243906	-2.427697067324293	0.6785860602993553	0.8751240050853176
gRNA_CDK19_targ_6746	targeting	Iterative	CBE																																																														DMSO																																																																																																							-0.3777476055325851	1.0335319823797673	1.0974543689206344									1.0335319823797673	2.014444191134308									0.5844129152559389	2.014444191134308									0.3855832342749937	0.4414915651292013	1614.0																																																																			-0.2789783667898449	-4.118890564188241	1.3721239733825576	-0.2480143144610883	0.452875826412269	-3.964729783924217	-0.2789783667898449	-0.2480143144610883	-1.008581652531843	-1.253289423991012	0.7169669233926642	0.9092230212424434
gRNA_CDK19_targ_6747	targeting	Iterative	CBE																																																														DMSO																																																																																																							0.31814795618036	0.5743336241381859	0.0241930222993399									0.31814795618036	1.3568027987105236									0.3055582008726286	1.3568027987105236									0.8316261148388191	0.8048392868449544	3499.0																																																																			-3.271489422716804	-4.404076657660549	0.0037629331426999	-5.4213971828750624	0.708637680852979	-2.239656252642651	-3.271489422716804	-2.239656252642651	-2.557267715744884	-2.317471918221578	0.0258900188463682	0.8751240050853176
gRNA_CDK19_targ_6748	targeting	Iterative	CBE																																																														DMSO																																																																																																							0.5969837270106477	1.5393490802692258	1.2233837496837503									1.2233837496837503	1.3463331138062835									1.1199055189878746	1.3463331138062835									0.0842063778910804	0.8048392868449544	3420.0																																																																			-0.1864131391751438	0.4908384752977944	-0.0429711124089254	0.4321399719147945	-0.8931130252725129	-1.2098743591112917	-0.0429711124089254	-0.8931130252725129	0.087151407904575	-0.5569491374896699	0.9952033971574124	0.9547629011100182
gRNA_CDK19_targ_6749	targeting	Iterative	CBE																																																														DMSO																																																																																																							-0.0665893937185915	0.4750847588036807	0.1756539417412581									0.1756539417412581	0.3600816876233251									0.1947164356087824	0.3600816876233251									0.9478082314024656	0.8056473218309498	4800.0																																																																			-3.69141759610648	1.136947376801307	0.1864046225025946	-4.536494638190999	-1.5695475844964066	1.6200874271353587	0.1864046225025946	-1.5695475844964066	-0.7893551989341928	-1.4953182651840156	0.8085784902484313	0.8751240050853176
gRNA_CDK19_targ_6750	targeting	Iterative	CBE																																																														DMSO																																																																																																							0.4540261311143232	0.6634119161328779	0.5249023368780183									0.5249023368780183	0.2948431355162065									0.5474467947084065	0.2948431355162065									0.5438301247180292	0.7756230066893738	10061.0																																																																			-0.1281635881298052	1.14424334616808	-1.1950688022610698	-0.0424550835929228	-0.930762248588487	0.1044317464791549	-0.1281635881298052	-0.0424550835929228	-0.0596630147409316	-0.2895951952340849	0.964880760227266	0.9670956957583504
gRNA_CDK19_targ_6751	targeting	Iterative	CBE																																																														DMSO																																																																																																							-1.107536376718707	-1.329826332502966	0.3295550473200627									-1.107536376718707	0.0588449382557875									-0.7026025539672034	0.0588449382557875									0.125161431470896	0.5713557676490416	4943.0																																																																			-2.213963170433209	0.2736260370209672	-2.573915055767274	1.6300606689190429	-2.072087807755358	-3.1158606532723727	-2.213963170433209	-2.072087807755358	-1.5047507297265053	-1.1859625973695629	0.6037158631555813	0.8751240050853176
gRNA_CDK19_targ_6752	targeting	Iterative	CBE																																																														DMSO																																																																																																							-0.9489898049290676	-0.8062916014168376	-0.1060056432577129									-0.8062916014168376	0.556589265790863									-0.6204290165345393	0.556589265790863									0.3470712912968647	0.8566942881533692	6650.0																																																																			-4.22386982630976	-2.183995991763194	0.8531460862095008	-3.724558608491819	0.2340357410891628	-2.0979617477326937	-2.183995991763194	-2.0979617477326937	-1.8515732439544843	-1.8628282050451168	0.4788378297029823	0.8751240050853176
gRNA_CDK19_targ_6753	targeting	Iterative	CBE																																																														DMSO																																																																																																							0.1174152296770136	0.6566935517180754	0.6329392949536526									0.6329392949536526	1.08610432400982									0.4690160254495805	1.08610432400982									0.6027163605951524	0.9481928519476812	7159.0																																																																			-1.1327079248768372	1.1972572641387518	-0.9826203777086654	-1.8438460668379784	-0.2398685104815191	-0.5060315728877189	-0.9826203777086654	-0.5060315728877189	-0.3060236794822503	-0.8632487167357388	0.9109753308380754	0.9305907145408886
gRNA_CDK19_targ_6754	targeting	Iterative	CBE																																																														DMSO																																																																																																							0.2965918444759402	0.2734800701034817	0.5236360254026077									0.2965918444759402	0.6945348288408629									0.3645693133273432	0.6945348288408629									0.7878793532756638	0.8566942881533692	9874.0																																																																			-1.00661315217063	-0.4671191397967767	0.5764922285841076	0.6240653112053537	0.1995428084680501	-0.3101621877532352	-0.4671191397967767	0.1995428084680501	-0.2990800211277664	0.1711486439733895	0.9557232774944316	0.999957818712331
gRNA_CDK19_targ_6755	targeting	Iterative	CBE																																																														DMSO																																																																																																							0.1411619794873674	-0.4847309904721953	0.6819096343241947									0.1411619794873674	1.3801231382157912									0.1127802077797889	1.3801231382157912									0.9568309775921652	0.7923298579232987	7239.0																																																																			0.0503986610970689	-0.4325658506132	0.0377392554494623	-1.867046116926988	-0.7545095070548102	1.1420635203748444	0.0377392554494623	-0.7545095070548102	-0.1148093113555562	-0.4931640345356512	0.9931297573119292	0.9510128904112364
gRNA_CDK19_targ_6756	targeting	Iterative	CBE																																																														DMSO																																																																																																							-0.8437161178955471	-0.3793574652790651	0.5394004707828586									-0.3793574652790651	1.390237286205522									-0.2278910374639179	1.390237286205522									0.6472024401353113	0.7407976307632392	4168.0																																																																			-0.1922977081244943	-1.3816866856713736	-2.5911303237812784	-5.249142292156096	-0.2169952366934103	-3.3519834666808284	-1.3816866856713736	-3.3519834666808284	-1.3883715725257153	-2.939373665176778	0.6911549522328706	0.8751240050853176
gRNA_CDK19_targ_6757	targeting	Iterative	CBE																																																														DMSO																																																																																																							-0.037287151375537	1.1561916856341323	-0.165624588566113									-0.037287151375537	1.2865071636030028									0.3177599818974941	1.2865071636030028									0.72958007597442	0.885859642918542	3674.0																																																																			0.9008572366037632	-0.888293082632861	-1.7723095485801517	0.2536247089641051	-0.6278773583699989	-1.037928445340654	-0.888293082632861	-0.6278773583699989	-0.5865817982030831	-0.4707270315821826	0.8655297518349362	0.9579020474038186
gRNA_CDK19_targ_6758	targeting	Iterative	CBE																																																														DMSO																																																																																																							0.7649887916260271	0.4069714427179927	1.343352103271647									0.7649887916260271	1.199400797708082									0.838437445871889	1.199400797708082									0.2344750736721025	0.9481928519476812	1856.0																																																																			0.0817391650226023	-2.003148956743618	-0.4613351194231175	-0.9534125061961264	-3.146875032425875	-0.3543361235671133	-0.4613351194231175	-0.9534125061961264	-0.7942483037147111	-1.484874554063038	0.8527036808336128	0.8928897597164565
gRNA_CDK19_targ_6759	targeting	Iterative	CBE																																																														DMSO																																																																																																							-0.6119186608571444	0.6507249826160517	-1.1405082140175458									-0.6119186608571444	0.2693813394424071									-0.3672339640862128	0.2693813394424071									0.3827260690914604	0.7486795180131113	4470.0																																																																			-3.019702511912736	-2.200233878192837	-0.8235833103120861	-3.6281429082308256	0.8027099729937376	-2.1149197545953013	-2.200233878192837	-2.1149197545953013	-2.0145065668058866	-1.6467842299441298	0.4788378297029823	0.8751240050853176
gRNA_CDK19_targ_6760	targeting	Iterative	CBE																																																														DMSO																																																																																																							-1.2552423941786468	-1.274012945051116	-1.6143324381963935									-1.274012945051116	0.1669605873740562									-1.3811959258087183	0.1669605873740562									0.0128371759012885	0.6266775283255986	8956.0																																																																			-3.020898750717816	-2.337983064802196	-2.554980718981999	0.4929314883035572	-1.3809798183305562	0.1593102800054651	-2.554980718981999	0.1593102800054651	-2.637954178167337	-0.2429126833405113	0.2254086410582406	0.9599299095756472
gRNA_CDK19_targ_6761	targeting	Iterative	CBE																																																														DMSO																																																																																																							1.1068855410427545	1.1973318780918427	1.2425113574560231									1.1973318780918427	1.1678296886411437									1.1822429255302067	1.1678296886411437									0.0520585902241664	0.9481928519476812	1697.0																																																																			-1.9369750199001607	0.3690233920974352	-1.6478401615084914	-1.05856580082258	1.0720346736978112	0.722534278825934	-1.6478401615084914	0.722534278825934	-1.0719305964370722	0.2453343839003884	0.7537968268669941	0.9975512004163416
gRNA_CDK19_targ_6762	targeting	Iterative	CBE																																																														DMSO																																																																																																							-0.5685465983986353	0.2399210683260211	0.3538100061752982									0.2399210683260211	0.4698785902605156									0.0083948253675613	0.4698785902605156									0.9999994485192626	0.8490862143732152	4810.0																																																																			-2.502640318103871	-1.135042023247154	-1.464402966908089	-3.952094488084244	0.7388004255384424	-4.545184431215201	-1.464402966908089	-3.952094488084244	-1.700695102753038	-2.586159497920334	0.5703710261010108	0.8751240050853176
gRNA_CDK19_targ_6763	targeting	Iterative	CBE																																																														DMSO																																																																																																							0.2530497801157678	-0.1436476284569342	-0.742364149261647									-0.1436476284569342	0.4790886364491772									-0.2109873325342711	0.4790886364491772									0.7882435139507774	0.8490862143732152	7356.0																																																																			-0.2530523183406799	0.8212559773589512	-0.3190810755489829	-1.967183737376012	-0.344547603630664	0.1764834241414738	-0.2530523183406799	-0.344547603630664	0.0830408611564294	-0.711749305621734	0.9952033971574124	0.9305907145408886
gRNA_CDK19_targ_6764	targeting	Iterative	CBE																																																														DMSO																																																																																																							-1.3518983115585193	-1.681619109509338	-0.4559441654352881									-1.3518983115585193	-0.2151906136007545									-1.163153862167715	-0.2151906136007545									0.0342291734357099	0.3781313143853401	5578.0																																																																			-0.4984251900562221	-3.990366396947735	-2.233662704425709	-0.1250905125070737	-0.4443265145781499	-2.219180190278759	-2.233662704425709	-0.4443265145781499	-2.2408180971432223	-0.9295324057879945	0.3989537572523055	0.911685189266682
gRNA_CDK19_targ_6765	targeting	Iterative	CBE																																																														DMSO																																																																																																							0.0448950272346652	0.0243042362315554	0.6111948033281128									0.0448950272346652	0.5723661747304485									0.2267980222647778	0.5723661747304485									0.9006565117584943	0.8566942881533692	11472.0																																																																			0.1379646372068904	-0.1581480115226708	-0.8930379426008945	-0.3881389377802848	0.0320388998084806	-0.7437730178349764	-0.1581480115226708	-0.3881389377802848	-0.3044071056388917	-0.3666243519355935	0.9636554640417528	0.9670956957583504
gRNA_CDK19_targ_6766	targeting	Iterative	CBE																																																														DMSO																																																																																																							0.2952919986587695	0.4853393566418784	0.3377016165812741									0.3377016165812741	0.529507577199099									0.372777657293974	0.529507577199099									0.7713125677575445	0.8566942881533692	8218.0																																																																			-2.646753338706687	1.592152122664815	0.4727418341811509	-0.5730945098843943	1.5986901030273324	0.0652597808354729	0.4727418341811509	0.0652597808354729	-0.193953127286907	0.3636184579928037	0.8819372527049071	0.999957818712331
gRNA_CDK19_targ_6767	targeting	Iterative	CBE																																																														DMSO																																																																																																							-0.0974892954972867	0.0267794367474279	0.0652411462953946									0.0267794367474279	0.9276143071008948									-0.001822904151488	0.9276143071008948									0.9999994485192626	0.977110877869268	3219.0																																																																			0.2235151108326113	1.0516005795610248	-2.073538161969586	-0.153245549655486	-2.571967621032508	-0.760780291653313	0.2235151108326113	-0.760780291653313	-0.2661408238586498	-1.1619978207804358	0.904998368008004	0.9092230212424434
gRNA_CDK19_targ_6768	targeting	Iterative	CBE																																																														DMSO																																																																																																							-0.0465329790175103	-0.9603441280875684	0.1585577452959815									-0.0465329790175103	-0.1069722986900312									-0.2827731206030324	-0.1069722986900312									0.6942548421489277	0.5384270894944404	12362.0																																																																			-1.178178288132981	-0.7949099133296773	0.1677744272107336	-0.593969967353373	0.252481837532696	0.9498419240754666	-0.7949099133296773	0.252481837532696	-0.6017712580839749	0.2027845980849298	0.8853961530275247	0.999957818712331
gRNA_CDK19_targ_6769	targeting	Iterative	CBE																																																														DMSO																																																																																																							-1.49699578858759	-0.4654258143840547	-0.0923466643259527									-0.4654258143840547	0.5638843961563677									-0.6849227557658658	0.5638843961563677									0.1461650747810397	0.8566942881533692	6815.0																																																																			-0.9559658030273248	-1.1324876763695522	-1.7805818781546805	0.4399559244709249	-3.1409410522608225	0.5639994498716334	-1.1324876763695522	0.4399559244709249	-1.2896784525171856	-0.712328559306088	0.7254171781218202	0.9294959727008412
gRNA_CDK19_targ_6770	targeting	Iterative	CBE																																																														DMSO																																																																																																							-0.3468680164032658	-0.0705404773324453	-0.1981050746580828									-0.1981050746580828	-0.321902891821557									-0.205171189464598	-0.321902891821557									0.8570567405739914	0.3302222969192442	15442.0																																																																			-1.0770762045373097	-1.0516506885603398	-0.3159543517109882	-1.3025600491529097	-0.4256541991196005	-1.3035324331146103	-1.0516506885603398	-1.3025600491529097	-0.814893748269546	-1.0105822271290403	0.861650681859848	0.9092230212424434
gRNA_CDK19_targ_6771	targeting	Iterative	CBE																																																														DMSO																																																																																																							-0.0321622158164126	-0.7055515537427596	-0.2359263533827625									-0.2359263533827625	-0.0743510988960549									-0.3245467076473116	-0.0743510988960549									0.681208660786647	0.5384270894944404	11138.0																																																																			-1.3970435285745355	0.5087848368196309	0.3193703825272109	-1.2582907197441615	-2.23690850335002	-2.222760524575235	0.3193703825272109	-2.222760524575235	-0.1896294364092312	-1.905986582556472	0.9604914057403656	0.8751240050853176
gRNA_CDK19_targ_6772	targeting	Iterative	CBE																																																														DMSO																																																																																																							-0.6114502918977281	0.2790499407513063	-0.279256464268588									-0.279256464268588	-0.3656191976838656									-0.2038856051383366	-0.3656191976838656									0.7684681614037757	0.2971255462099868	11645.0																																																																			-1.3721702315936597	-0.5834477087550722	-1.3327597244227194	-1.1928448749985945	-2.341599324785402	-1.5750586971958829	-1.3327597244227194	-1.5750586971958829	-1.0961258882571503	-1.7031676323266265	0.7950179665715565	0.8751240050853176
gRNA_CDK19_targ_6773	targeting	Iterative	CBE																																																														DMSO																																																																																																							0.3650889718341056	-0.1418120006471757	0.2609192226187865									0.2609192226187865	0.6441964554631442									0.1613987312685721	0.6441964554631442									0.9975574438016844	0.8566942881533692	10097.0																																																																			-0.6254060244267678	-0.1431288140798688	-0.1978370131482941	-0.8055310975912575	0.2638637514821146	0.3093138100385882	-0.1978370131482941	0.2638637514821146	-0.3221239505516436	-0.0774511786901848	0.964880760227266	0.9955431232099544
gRNA_CDK19_targ_6774	targeting	Iterative	CBE																																																														DMSO																																																																																																							-1.4333824080914188	0.3754495118252149	-0.7737056942576229									-0.7737056942576229	0.3052746672392568									-0.6105461968412755	0.3052746672392568									0.1393920234154392	0.7756230066893738	7363.0																																																																			0.2118885252059452	-2.622442113189535	0.3908279043685227	1.1136131731709116	-0.045959377195568	-3.650571753045646	0.2118885252059452	-0.045959377195568	-0.6732418945383557	-0.8609726523567675	0.8531302540706122	0.9092230212424434
gRNA_CDK19_targ_6775	targeting	Iterative	CBE																																																														DMSO																																																																																																							-0.5772653776180402	-0.7616084393592315	0.2556829261786529									-0.5772653776180402	0.509273218178515									-0.3610636302662062	0.509273218178515									0.5606841956354491	0.8490862143732152	5300.0																																																																			0.4904789906140944	-2.375513960831805	-4.051971876901794	-3.92070261411772	-1.4550788848021845	-4.103568796694359	-2.375513960831805	-3.92070261411772	-1.979002282373168	-3.1597834318714213	0.4643972754212374	0.873173282259374
gRNA_CDK19_targ_6776	targeting	Iterative	CBE																																																														DMSO																																																																																																							0.7543458737452597	0.4880654169081004	-0.3201115628311586									0.4880654169081004	0.6529267121666336									0.3074332426074005	0.6529267121666336									0.7878793532756638	0.8566942881533692	12331.0																																																																			-2.678004400600197	-0.5224141742969375	-0.5670344581765225	1.4814750494476154	-0.0275188864532711	-3.5223627333623906	-0.5670344581765225	-0.0275188864532711	-1.2558176776912189	-0.6894688567893489	0.7508939143610305	0.9092230212424434
gRNA_CDK19_targ_6777	targeting	Iterative	CBE																																																														DMSO																																																																																																							-0.6672966915494607	0.0438313656433993	-0.1536336867270337									-0.1536336867270337	0.4328575246224693									-0.2590330042110317	0.4328575246224693									0.76713987244279	0.8459434255827222	10470.0																																																																			-1.7169638600580828	-3.1106416341299554	0.6344328645965936	-0.3529757076020252	-0.3648229234536163	-0.2104477087356609	-1.7169638600580828	-0.3529757076020252	-1.3977242098638147	-0.3094154465971008	0.6619529447824312	0.9733814088610536
gRNA_CDK19_targ_6778	targeting	Iterative	CBE																																																														DMSO																																																																																																							-0.3464139449149513	-0.7298489899228034	-0.4551086966377718									-0.4551086966377718	0.3267459547396139									-0.5104572104918422	0.3267459547396139									0.4394440138139136	0.7927661779276616	13161.0																																																																			-0.4492567682610145	-0.7426283510235588	-1.2418972967415964	-0.640272489080536	-0.2344693757984413	-1.6469858031819045	-0.7426283510235588	-0.640272489080536	-0.8112608053420566	-0.8405758893536271	0.8531302540706122	0.9339590917620848
gRNA_CDK19_targ_6779	targeting	Iterative	CBE																																																														DMSO																																																																																																							0.2626179836355686	-0.600273839427322	-0.1978572820760414									-0.1978572820760414	0.7072188517054625									-0.1785043792892649	0.7072188517054625									0.8045573164653506	0.8572546128267748	5457.0																																																																			-1.8065479394311643	-2.074501225873381	-2.74906164695552	-1.58686069254671	1.43378009711664	-3.333813587175929	-2.074501225873381	-1.58686069254671	-2.2100369374200217	-1.1622980608686662	0.3933672939895345	0.8928897597164565
gRNA_CDK19_targ_6780	targeting	Iterative	CBE																																																														DMSO																																																																																																							0.1023230226860249	0.3066976889115377	0.5779548398051744									0.3066976889115377	0.7896657351232893									0.328991850467579	0.7896657351232893									0.8063884494262725	0.8695700139113471	5520.0																																																																			-0.1913379303153801	-1.7332615620551464	1.2788770537578549	0.5060070404697299	0.098069459565764	1.0229326376868468	-0.1913379303153801	0.5060070404697299	-0.2152408128708906	0.5423363792407803	0.9178584884923428	0.999957818712331
gRNA_CDK19_targ_6781	targeting	Iterative	CBE																																																														DMSO																																																																																																							0.4359227583908081	0.5600390968819179	0.3383221868431973									0.4359227583908081	0.6065405101683472									0.4447613473719745	0.6065405101683472									0.6730973950332971	0.8566942881533692	3293.0																																																																			0.5115962824385446	-0.8378323422295504	-1.0547497305757745	0.6737653347952965	1.5535391849920608	0.5416861195049879	-0.8378323422295504	0.6737653347952965	-0.4603285967889266	0.9229968797641152	0.9135237798457734	0.999957818712331
gRNA_CDK19_targ_6782	targeting	Iterative	CBE																																																														DMSO																																																																																																							-0.5922420172974738	-0.738307146417289	0.4411217750038725									-0.5922420172974738	0.2866160527746006									-0.2964757962369634	0.2866160527746006									0.583317751565521	0.7731917163613587	6226.0																																																																			0.20149638491857	0.1503139707203696	1.1324647201293612	-0.6064442270047942	-0.5436680151275661	-0.3410032456788043	0.20149638491857	-0.5436680151275661	0.4947583585894335	-0.4970384959370549	0.9999751007756325	0.9599299095756472
gRNA_CDK19_targ_6783	targeting	Iterative	CBE																																																														DMSO																																																																																																							-0.9703214248635114	-0.8877985614960572	-1.6688785922446796									-0.9703214248635114	0.063307077425943									-1.1756661928680827	0.063307077425943									0.0501011752452605	0.5867286781862601	6876.0																																																																			-2.111731037413489	-2.5484350301846663	-0.3318077060472947	-0.8722238835100509	-4.0255778279116985	-2.829937697257165	-2.111731037413489	-2.829937697257165	-1.6639912578818168	-2.575913136226305	0.5683150717075262	0.8751240050853176
gRNA_CDK19_targ_6784	targeting	Iterative	CBE																																																														DMSO																																																																																																							0.2018809502403896	-1.491503927276498	-0.6473561994270133									-0.6473561994270133	0.5976695155050246									-0.6456597254877071	0.5976695155050246									0.1461650747810397	0.8566942881533692	4842.0																																																																			-2.3512271760024563	-2.4164378643837914	-1.498834255675824	-0.1282599588612031	-1.064634528945142	-4.406715155300936	-2.3512271760024563	-1.064634528945142	-2.0888330986873576	-1.8665365477024267	0.4106890928641359	0.8751240050853176
gRNA_CDK19_targ_6785	targeting	Iterative	CBE																																																														DMSO																																																																																																							0.1529708640682643	0.4718680320343227	1.0898529722839556									0.4718680320343227	1.7996129088668795									0.5715639561288476	1.7996129088668795									0.4644740042942012	0.4414915651292013	1763.0																																																																			0.5254270069810693	-3.76669399988085	-0.3719609236982613	-5.308108661395716	0.3209859050557437	1.8738585691955465	-0.3719609236982613	0.3209859050557437	-1.2044093055326808	-1.037754729048142	0.7508939143610305	0.904338875828068
gRNA_CDK19_targ_6786	targeting	Iterative	CBE																																																														DMSO																																																																																																							0.0896531383263018	0.1197452018827559	1.262976976430905									0.1197452018827559	1.3366950489624154									0.4907917722133208	1.3366950489624154									0.5043774858120104	0.8048392868449544	3781.0																																																																			0.7718201302297277	-1.1580743341664237	-0.5619676446484762	-0.1928722133842496	0.6309052172759723	0.901876366784363	-0.5619676446484762	0.6309052172759723	-0.3160739495283906	0.4466364568920285	0.9466700687379634	0.999957818712331
gRNA_CDK19_targ_6787	targeting	Iterative	CBE																																																														DMSO																																																																																																							-1.5721331788673596	-1.21238851589982	-1.2706642679531952									-1.2706642679531952	-0.436821694503601									-1.3517286542401248	-0.436821694503601									0.0128371759012885	0.2101336827643203	10450.0																																																																			-2.8128897683480725	-0.0086533398855064	-1.6650940092513469	-4.032710401956195	-0.2115677664230316	-1.0274631979829734	-1.6650940092513469	-1.0274631979829734	-1.4955457058283086	-1.7572471221207333	0.6202652817199376	0.8751240050853176
gRNA_CDK19_targ_6788	targeting	Iterative	CBE																																																														DMSO																																																																																																							-0.1365722147128324	1.1195859659548772	1.6714539924597926									1.1195859659548772	1.415091236771117									0.8848225812339457	1.415091236771117									0.1816839160289226	0.6643314163207336	3702.0																																																																			-3.1369813930150743	-2.196510484517502	0.4483426783237699	-0.2764072283030945	-1.0886077764111013	2.650607788576704	-2.196510484517502	-0.2764072283030945	-1.6283830664029355	0.4285309279541693	0.5703710261010108	0.9733814088610536
gRNA_CDK19_targ_6789	targeting	Iterative	CBE																																																														DMSO																																																																																																							0.4547866667474129	0.0408913645148815	0.2287733227454358									0.2287733227454358	0.1732477189374726									0.2414837846692434	0.1732477189374726									0.9006565117584943	0.6371576954226719	6702.0																																																																			-1.544378458107753	-1.2162203896227763	-1.816323614316191	-1.60227114528051	-0.0950537990289892	-3.490434989777901	-1.544378458107753	-1.60227114528051	-1.5256408206822405	-1.7292533113624666	0.6119533072422519	0.8751240050853176
gRNA_CDK19_targ_6790	targeting	Iterative	CBE																																																														DMSO																																																																																																							0.1775613522955365	-0.5881047446710586	0.0124332392429912									0.0124332392429912	-0.7552345347138844									-0.1327033843775102	-0.7552345347138844									0.9417505434009618	0.070914616723381	29587.0																																																																			-1.6006456354434626	0.6953421599600625	-0.7603809544380742	-0.9488074462218292	-0.7271381590149666	-1.159490772209067	-0.7603809544380742	-0.9488074462218292	-0.5552281433071581	-0.9451454591486208	0.8819372527049071	0.9092230212424434
gRNA_CDK19_targ_6791	targeting	Iterative	CBE																																																														DMSO																																																																																																							0.1037635556721838	0.2159996487197376	0.2216021276769613									0.2159996487197376	-0.5256777204348347									0.1804551106896276	-0.5256777204348347									0.971856630266673	0.1336624958193835	21322.0																																																																			-0.37910346926034	0.323295694229112	1.097998720164883	0.2859316970309508	-0.0115493839597349	-0.7125963021949341	0.323295694229112	-0.0115493839597349	0.3473969817112183	-0.1460713297079061	0.9999751007756325	0.9840121402802202
gRNA_CDK19_targ_6792	targeting	Iterative	CBE																																																														DMSO																																																																																																							-0.318482089751405	0.393183061338622	-0.1087204239426424									-0.1087204239426424	0.37935920154316									-0.0113398174518084	0.37935920154316									0.9999994485192626	0.8121072331374874	21130.0																																																																			-1.245520588544057	0.0820025084392558	0.0292977825855673	-2.7645973896066987	0.3970184149404373	1.076756932112902	0.0292977825855673	0.3970184149404373	-0.3780734325064112	-0.4302740141844531	0.9466700687379634	0.9547629011100182
gRNA_CDK19_targ_6793	targeting	Iterative	CBE																																																														DMSO																																																																																																							0.5052281920571088	0.232414411250652	0.0839567065107319									0.232414411250652	0.2793817521520307									0.2738664366061642	0.2793817521520307									0.8713342468708972	0.7486795180131113	11956.0																																																																			-0.6249955698648241	0.8192838699119153	0.1304616447578725	-0.2497862924396487	0.6312861661971021	0.2342488609632579	0.1304616447578725	0.2342488609632579	0.1082499816016546	0.205249578240237	0.9952033971574124	0.999957818712331
gRNA_CDK19_targ_6794	targeting	Iterative	CBE																																																														DMSO																																																																																																							0.6191819909097439	0.4758025739495083	0.5816715606430282									0.5816715606430282	0.359611606581537									0.5588853751674269	0.359611606581537									0.523357056139264	0.8056473218309498	5884.0																																																																			-0.4691661111033985	-0.0671703988002293	0.145153495434239	-1.2002920234487946	0.0004334359200588	-2.8123433601091024	-0.0671703988002293	-1.2002920234487946	-0.1303943381564629	-1.3374006492126125	0.992590577572975	0.8928897597164565
gRNA_CDK19_targ_6795	targeting	Iterative	CBE																																																														DMSO																																																																																																							-0.941748649853901	-1.1944379201813864	0.2014100596982453									-0.941748649853901	0.8196755261262789									-0.6449255034456807	0.8196755261262789									0.2228226318007622	0.8808405935037994	4521.0																																																																			-0.1823612447246886	-0.7585209435806185	-1.3808329652987743	-3.255294561934817	-1.239281127375643	0.0953606718559823	-0.7585209435806185	-1.239281127375643	-0.7739050512013605	-1.4664050058181592	0.861650681859848	0.8888539473809696
gRNA_CDK19_targ_6796	targeting	Iterative	CBE																																																														DMSO																																																																																																							0.3006194636360512	0.2666130707280454	0.404161056854156									0.3006194636360512	0.8795305061155065									0.3237978637394176	0.8795305061155065									0.824682525572083	0.9441397510920694	3215.0																																																																			-3.669355657303423	-1.306363977936196	-1.2113987411170135	-2.608793644439999	-0.6264605321127582	-0.2090890416195063	-1.306363977936196	-0.6264605321127582	-2.062372792118877	-1.148114406057421	0.4981675088827087	0.9092230212424434
gRNA_CDK19_targ_6797	targeting	Iterative	CBE																																																														DMSO																																																																																																							0.9584333150715726	0.6085331842061462	0.6275026201510969									0.6275026201510969	1.0455868374136106									0.731489706476272	1.0455868374136106									0.3335887490082773	0.9481928519476812	7218.0																																																																			-3.5011546249203693	-1.2159180462695185	0.0949693143146437	-2.7532321230258057	0.5040615574449553	2.1014727967213456	-1.2159180462695185	0.5040615574449553	-1.5407011189584148	-0.0492325896198349	0.6619529447824312	0.9547629011100182
gRNA_CDK19_targ_6798	targeting	Iterative	CBE																																																														DMSO																																																																																																							0.4499463780206111	-0.4873921047591092	0.5654937546637433									0.4499463780206111	0.3232461347222563									0.176016009308415	0.3232461347222563									0.902852053304551	0.7927661779276616	7729.0																																																																			-0.2149493618627024	0.3394513767446817	0.2594824349734573	1.702009139633759	0.8394979419320193	0.635128688250235	0.2594824349734573	0.8394979419320193	0.1279948166184788	1.0588785899386712	0.9999751007756325	0.9425594472081652
gRNA_CDK19_targ_6799	targeting	Iterative	CBE																																																														DMSO																																																																																																							0.6360889173083906	-0.5934926615736561	-0.8750421628604702									-0.5934926615736561	0.0768625904036464									-0.2774819690419119	0.0768625904036464									0.5340641535482602	0.5877914882308561	2753.0																																																																			-1.7082345959405207	0.6211961366963055	0.4436402953108402	-0.5647366959415568	0.1316076375230409	0.8274216909866382	0.4436402953108402	0.1316076375230409	-0.2144660546444583	0.1314308775227074	0.9466700687379634	0.999957818712331
gRNA_CDK19_targ_6800	targeting	Iterative	CBE																																																														DMSO																																																																																																							-1.2302555561153643	0.1622752798871792	0.2156355983562767									0.1622752798871792	0.2879205798464941									-0.2841148926239695	0.2879205798464941									0.5202959042154052	0.7731917163613587	7199.0																																																																			0.2091046080346622	-0.7066630897042132	0.9067959496693906	-1.0113110440860211	-0.5697979190682746	-2.35112317331391	0.2091046080346622	-1.0113110440860211	0.1364124893332798	-1.310744045489402	0.9952033971574124	0.9092230212424434
gRNA_CDK19_targ_6801	targeting	Iterative	CBE																																																														DMSO																																																																																																							-0.4325492676736856	-1.2376649565064284	0.2958573673245077									-0.4325492676736856	0.0429790992260483									-0.4581189522852021	0.0429790992260483									0.3483480348333228	0.5573615500903442	13225.0																																																																			-1.0144231932542045	-0.5309199346116591	-2.715758603894557	0.3050720302914066	-0.0015755242419911	-0.8320364810423755	-1.0144231932542045	-0.0015755242419911	-1.42036724392014	-0.17617999166432	0.6992320437786056	0.9765537593450148
gRNA_CDK19_targ_6802	targeting	Iterative	CBE																																																														DMSO																																																																																																							2.621196844031892	0.2501062239214667	0.3025715748264352									0.3025715748264352	0.7907757397003631									1.057958214259931	0.7907757397003631									0.0204954388095016	0.8695700139113471	4536.0																																																																			-0.3472768561709806	1.5749246310826115	0.5029429353515498	-2.3854260852677185	-1.5150774655315296	-1.4099269078531598	0.5029429353515498	-1.5150774655315296	0.5768635700877269	-1.7701434862174692	0.9999751007756325	0.8751240050853176
gRNA_CDK19_targ_6803	targeting	Iterative	CBE																																																														DMSO																																																																																																							-0.0232528608666312	0.6080379734967274	0.7579550549546363									0.6080379734967274	1.016074110009351									0.4475800558615774	1.016074110009351									0.6261203005080687	0.9579362468474902	6305.0																																																																			2.074574150682033	-0.3921977557217793	0.3462103947727653	0.0267259383031507	-1.3867392846318845	-1.760957781483759	0.3462103947727653	-1.3867392846318845	0.676195596577673	-1.0403237092708308	0.9999751007756325	0.9092230212424434
gRNA_CDK19_targ_6804	targeting	Iterative	CBE																																																														DMSO																																																																																																							0.3004341718464623	0.7371556956001836	-0.0914670965564221									0.3004341718464623	0.8432254499655182									0.3153742569634079	0.8432254499655182									0.8086171834787254	0.9034128372003876	7639.0																																																																			-0.7243475641436109	-0.3788094822590658	0.8839738145746258	-0.0008800058850393	-0.8674056437109328	-1.7050263686115494	-0.3788094822590658	-0.8674056437109328	-0.073061077276017	-0.8577706727358404	0.9817978837870138	0.922622192308605
gRNA_CDK19_targ_6805	targeting	Iterative	CBE																																																														DMSO																																																																																																							-0.3794764293931934	0.1504488507908777	0.1691782180426366									0.1504488507908777	0.9449806304175176									-0.0199497868532263	0.9449806304175176									0.9999994485192626	0.9797040262695856	5062.0																																																																			-0.229002871315062	-0.3278961038297898	0.2485050411593214	-1.055591051968747	0.1445707714587403	0.0439075922143387	-0.229002871315062	0.0439075922143387	-0.1027979779951768	-0.2890375627652226	0.9931297573119292	0.9668646988024808
gRNA_CDK19_targ_6806	targeting	Iterative	CBE																																																														DMSO																																																																																																							0.3764864034402182	-0.0145833271196436	0.3876752021388357									0.3764864034402182	-0.0445041681216999									0.2498594261531367	-0.0445041681216999									0.8990597060452888	0.5439896133211654	12066.0																																																																			-0.4134377121179455	0.0833051321741158	-0.952346008781381	-1.826578534615866	0.8552148612927241	0.6026578762950348	-0.4134377121179455	0.6026578762950348	-0.4274928629084035	-0.1229019323427024	0.9466700687379634	0.9638716712184024
gRNA_CDK19_targ_6807	targeting	Iterative	CBE																																																														DMSO																																																																																																							-1.072344532095538	0.1175508619498029	-0.2770919030443879									-0.2770919030443879	0.1167966236576402									-0.4106285243967076	0.1167966236576402									0.5139968691192777	0.6127088938981211	6187.0																																																																			0.4878565954872169	0.3378918565939722	0.3040948508682896	-2.536649370758548	-1.001888627117271	-1.8550696497248391	0.3378918565939722	-1.8550696497248391	0.3766144343164929	-1.7978692158668856	0.9999751007756325	0.8751240050853176
gRNA_CDK19_targ_6808	targeting	Iterative	CBE																																																														DMSO																																																																																																							0.1804417997766265	-0.4976639515020756	0.079027000188907									0.079027000188907	0.542109993039439									-0.079398383845514	0.542109993039439									0.9999994485192626	0.8566942881533692	7994.0																																																																			-4.234170596478655	-2.3151343732710177	0.5158812194488758	-2.41981511826088	0.5932762803168632	-2.8713558338351137	-2.3151343732710177	-2.41981511826088	-2.0111412501002657	-1.5659648905930432	0.4643972754212374	0.8751240050853176
gRNA_CDK19_targ_6809	targeting	Iterative	CBE																																																														DMSO																																																																																																							-0.519930983048337	-0.5112844804186951	-0.4022875790511055									-0.5112844804186951	-0.2509672007845309									-0.4778343475060458	-0.2509672007845309									0.4628023808520033	0.3594140585941406	10474.0																																																																			-2.1867257809744176	-2.1625475943041037	-0.7779078665224275	-1.802614714705954	-1.6508530003437554	-0.3718624038245566	-2.1625475943041037	-1.6508530003437554	-1.7090604139336498	-1.2751100396247552	0.5559307265814263	0.9092230212424434
gRNA_CDK19_targ_6810	targeting	Iterative	CBE																																																														DMSO																																																																																																							-0.26761147995708	0.0478219116157747	-0.1684019355619208									-0.1684019355619208	0.1873039827111804									-0.129397167967742	0.1873039827111804									0.9770818500241788	0.6667623023920884	24235.0																																																																			-0.5597343436515407	-0.6633354977207835	-0.61105299653484	-1.6943633174322	-0.6061916146765981	-0.2650452172002612	-0.61105299653484	-0.6061916146765981	-0.6113742793023881	-0.8552000497696864	0.9106809090368766	0.9294959727008412
gRNA_CDK19_targ_6811	targeting	Iterative	CBE																																																														DMSO																																																																																																							-1.2043648355905665	-0.1635953435548722	-0.2590605627896595									-0.2590605627896595	-0.3347760767870996									-0.5423402473116994	-0.3347760767870996									0.3223476051724429	0.3302222969192442	25447.0																																																																			-0.6512899223022736	0.0339671584993896	-0.7140636490734076	-0.2894100214189196	-0.3768627653658231	-1.0696904984801254	-0.6512899223022736	-0.3768627653658231	-0.4437954709587638	-0.5786544284216227	0.9466700687379634	0.9579020474038186
gRNA_CDK19_targ_6812	targeting	Iterative	CBE																																																														DMSO																																																																																																							-0.0106429751586669	0.2051685406314639	0.5775625725672119									0.2051685406314639	0.5949372880554165									0.2573627126800029	0.5949372880554165									0.87852450130513	0.8566942881533692	12686.0																																																																			0.3622474310807704	0.3168828161434066	0.2342637071625508	-1.5335820494173358	-0.2999668210345496	-3.9848991870117	0.3168828161434066	-1.5335820494173358	0.3044646514622426	-1.939482685821195	0.9999751007756325	0.8751240050853176
gRNA_CDK19_targ_6813	targeting	Iterative	CBE																																																														DMSO																																																																																																							0.0870361783051077	0.3357433739752877	0.3537090428612096									0.3357433739752877	0.3767337066925758									0.2588295317138683	0.3767337066925758									0.8990597060452888	0.8121072331374874	16264.0																																																																			-0.041925042257563	0.6679505349747136	-0.4683450442990443	0.1266217341870305	0.1972241613061428	0.1027878822983593	-0.041925042257563	0.1266217341870305	0.052560149472702	0.1422112592638442	0.9952033971574124	0.999957818712331
gRNA_CDK19_targ_6814	targeting	Iterative	CBE																																																														DMSO																																																																																																							-0.2546111530676213	-0.0311406667396915	0.108303373829066									-0.0311406667396915	-0.0219983338262046									-0.0591494819927489	-0.0219983338262046									0.9999994485192626	0.5454075282126959	16076.0																																																																			-0.9499201238937436	-0.8405870190538794	-0.3208263672748233	0.0770494828448247	0.9291983611978762	-0.7710298718483226	-0.8405870190538794	0.0770494828448247	-0.7037778367408154	0.0784059907314594	0.8819372527049071	0.9973063561297776
gRNA_CDK19_targ_6815	targeting	Iterative	CBE																																																														DMSO																																																																																																							0.0754740397757883	-0.6614565337950625	-0.528377431299088									-0.528377431299088	0.6212008641790067									-0.371453308439454	0.6212008641790067									0.572091874601727	0.8566942881533692	5575.0																																																																			0.6168394944747354	0.0610583069626364	-0.3462541433483328	-2.7215463793002126	0.018885586157047	-0.8213434381099091	0.0610583069626364	-0.8213434381099091	0.1105478860296796	-1.1746680770843585	0.9952033971574124	0.9092230212424434
gRNA_CDK19_targ_6816	targeting	Iterative	CBE																																																														DMSO																																																																																																							2.86038360223874	3.083934198944821	2.347731467830875									2.86038360223874	3.692840488688409									2.7640164230048114	3.692840488688409									9.66674668647337e-07	0.0046266559784699	418.0																																																																			-3.344271064446316	0.7322142385586988	0.3875040712581487	-3.26907402841199	2.960242633840925	-2.366083200029513	0.3875040712581487	-2.366083200029513	-0.7415175848764894	-0.8916381982001926	0.8335884367021157	0.8751240050853176
gRNA_CDK19_targ_6817	targeting	Iterative	CBE																																																														DMSO																																																																																																							0.1625040303665182	-0.1439440420595514	1.220503741311413									0.1625040303665182	1.3231722126310008									0.4130212432061266	1.3231722126310008									0.5895081763273442	0.8048392868449544	3602.0																																																																			2.502904284243938	-0.005308150655461	-1.6271703029603406	-1.3897254642804509	1.4257885096272194	-0.9200018110333548	-0.005308150655461	-0.9200018110333548	0.2901419435427122	-0.294646255228862	0.9519493894320642	0.9547629011100182
gRNA_CDK19_targ_6818	targeting	Iterative	CBE																																																														DMSO																																																																																																							-0.825792213239216	-0.0873597701872977	1.2168653705431107									-0.0873597701872977	1.011094694172063									0.1012377957055323	1.011094694172063									0.7738534200282059	0.9579362468474902	2950.0																																																																			-0.2993830403406987	-1.2269342522041768	-1.8666083483178948	-4.284817736836443	-0.4408114860585429	-0.6299676746494292	-1.2269342522041768	-0.6299676746494292	-1.1309752136209237	-1.7851989658481384	0.7820243491521366	0.8751240050853176
gRNA_CDK19_targ_6819	targeting	Iterative	CBE																																																														DMSO																																																																																																							0.5291458365100641	0.5043708773258071	1.4289242534031752									0.5291458365100641	1.0453428638749451									0.8208136557463487	1.0453428638749451									0.2394683078978726	0.9481928519476812	3099.0																																																																			-3.718473168830245	-1.1562982915393527	0.1588108998481903	-1.7935433746982683	1.1252959000680582	-1.9658082566731363	-1.1562982915393527	-1.7935433746982683	-1.5719868535071355	-0.8780185771011156	0.6203991191570276	0.9092230212424434
gRNA_CDK19_targ_6820	targeting	Iterative	CBE																																																														DMSO																																																																																																							-0.578194772633869	-0.3994469933965662	0.2703681191474112									-0.3994469933965662	0.2797285257575874									-0.2357578822943413	0.2797285257575874									0.7134165411107838	0.7486795180131113	8997.0																																																																			-2.4225134432934903	-0.2582352648537263	-0.1281999665050179	-2.6967165950483616	-0.4588869383207288	-2.3208678181335127	-0.2582352648537263	-2.3208678181335127	-0.9363162248840782	-1.825490450500868	0.8088573207541764	0.8751240050853176
gRNA_CDK19_targ_6821	targeting	Iterative	CBE																																																														DMSO																																																																																																							0.3727770950844116	-0.7715488867438008	1.486583568266742									0.3727770950844116	1.3461823136905195									0.3626039255357843	1.3461823136905195									0.4971308820211254	0.8048392868449544	3638.0																																																																			-2.4922696621689795	-2.133888184344634	-1.486518740843735	-1.1036782344035867	-0.356660454328749	-0.6924321687390901	-2.133888184344634	-0.6924321687390901	-2.0375588624524497	-0.7175902858238086	0.4643972754212374	0.9538372438748568
gRNA_CDK19_targ_6822	targeting	Iterative	CBE																																																														DMSO																																																																																																							-0.0625621465477204	-0.0841417774364506	-0.0198791342316675									-0.0625621465477204	0.0873051481391439									-0.0555276860719462	0.0873051481391439									0.9999994485192626	0.5877914882308561	9859.0																																																																			-1.0060045981717105	0.0677729884454727	-0.8796434547634336	0.3458309652557272	0.1571702850959288	-0.1301632530937961	-0.8796434547634336	0.1571702850959288	-0.6059583548298905	0.1242793324192866	0.8952917306230249	0.999957818712331
gRNA_CDK19_targ_6823	targeting	Iterative	CBE																																																														DMSO																																																																																																							-1.153863031632297	-0.2678072367564445	-0.3016822658746916									-0.3016822658746916	-0.2265894445851445									-0.5744508447544777	-0.2265894445851445									0.3223476051724429	0.3781313143853401	10440.0																																																																			-0.283550222495426	-0.0232152121578911	-1.9077031065968943	0.9439154387892512	-0.1153697598758178	-1.6460729564207108	-0.283550222495426	-0.1153697598758178	-0.7381561804167373	-0.2725090925024258	0.861650681859848	0.9599299095756472
gRNA_CDK19_targ_6824	targeting	Iterative	CBE																																																														DMSO																																																																																																							-0.1556174639431719	0.1499192922719616	0.0613852113208036									0.0613852113208036	0.287893948106705									0.0185623465498644	0.287893948106705									0.9999994485192626	0.7731917163613587	3822.0																																																																			0.433760588452346	0.0968365972384726	-0.3939755498053464	-4.469180466042613	-0.2874908568466459	-4.501160136115414	0.0968365972384726	-4.469180466042613	0.0455405452951574	-3.0859438196682247	0.9952033971574124	0.8751240050853176
gRNA_CDK19_targ_6825	targeting	Iterative	CBE																																																														DMSO																																																																																																							0.4662484458450089	0.2270913857148167	0.7217529372434451									0.4662484458450089	0.733573927969071									0.4716975896010902	0.733573927969071									0.6191731237478635	0.8572546128267748	2838.0																																																																			-3.1416850187478285	-3.2486669324912545	0.6282186457620881	3.8705079443328287	0.4597970222304766	-1.07662750488945	-3.1416850187478285	0.4597970222304766	-1.920711101825665	1.084559153891285	0.4993274595634995	0.1181824087366439
gRNA_CDK19_targ_6826	targeting	Iterative	CBE																																																														DMSO																																																																																																							0.4720906532981033	0.6974830386211932	0.5246588970327232									0.5246588970327232	0.936924424089138									0.5647441963173399	0.936924424089138									0.5285934091043593	0.986608145468176	8633.0																																																																			1.2641263241253218	1.0429954282805862	0.5194011499780238	0.6727402427723448	0.9139278942631406	0.8995652043158101	1.0429954282805862	0.8995652043158101	0.942174300794644	0.8287444471170985	0.9999751007756325	0.999957818712331
gRNA_CDK19_targ_6827	targeting	Iterative	CBE																																																														DMSO																																																																																																							-0.4608091873121715	-0.1046902398990419	-0.0250298424006069									-0.1046902398990419	0.0414635278655888									-0.1968430898706068	0.0414635278655888									0.8989023309271595	0.5573615500903442	14671.0																																																																			-1.2869186287030177	-2.3789261699903346	0.0680459222441776	-1.8201598158680663	-0.1250477180141194	-0.2170543815108362	-1.2869186287030177	-0.2170543815108362	-1.1992662921497248	-0.720753971797674	0.7238734069575393	0.9469156679121976
gRNA_CDK19_targ_6828	targeting	Iterative	CBE																																																														DMSO																																																																																																							-0.1909883551790975	0.2779709941752926	0.3641842390036835									0.2779709941752926	0.1496968604652638									0.1503889593332928	0.1496968604652638									0.9999994485192626	0.6266775283255986	9591.0																																																																			-0.1494395845452414	-1.0408975943215388	-0.7195465030397117	0.4400140239013873	0.749792899759975	0.0601763938570465	-0.7195465030397117	0.4400140239013873	-0.6366278939688307	0.4166611058394696	0.8910262530708127	0.999957818712331
gRNA_CDK19_targ_6829	targeting	Iterative	CBE																																																														DMSO																																																																																																							-0.9106780231497276	-0.9766250383035906	-0.8477321464312015									-0.9106780231497276	-0.5931872403551093									-0.9116784026281732	-0.5931872403551093									0.1461650747810397	0.1336624958193835	10441.0																																																																			-0.9178925878186576	-1.3244014741135623	-2.8881771832677603	-2.9297158948586186	-4.724632952362788	-2.0245712474262927	-1.3244014741135623	-2.9297158948586186	-1.7101570817333267	-3.2263066982159	0.5703710261010108	0.873173282259374
gRNA_CDK19_targ_6830	targeting	Iterative	CBE																																																														DMSO																																																																																																							0.4164815114433089	1.1907361886218366	0.5522277395876899									0.5522277395876899	0.5187802143566026									0.7198151465509451	0.5187802143566026									0.3306154618611046	0.8490862143732152	11474.0																																																																			0.933988467722563	1.3675798528743677	-0.1399987218001139	-1.3575589121805656	0.6741680836256594	-1.307828234585282	0.933988467722563	-1.307828234585282	0.7205231995989391	-0.663739687713396	0.9999751007756325	0.922622192308605
gRNA_CDK19_targ_6831	targeting	Iterative	CBE																																																														DMSO																																																																																																							0.5001176718614454	-0.0558705342490588	-0.4743294689789321									-0.0558705342490588	0.6341499476125375									-0.0100274437888485	0.6341499476125375									0.9999994485192626	0.8566942881533692	6812.0																																																																			0.1584411675700002	0.9860935118813012	0.1151146477239308	-0.3192793645816589	1.3612242515770911	0.2245812916809026	0.1584411675700002	0.2245812916809026	0.4198831090584108	0.4221753928921116	0.9999751007756325	0.999957818712331
gRNA_CDK19_targ_6832	targeting	Iterative	CBE																																																														DMSO																																																																																																							-0.1353237408044935	1.2383821109546782	-0.0620249163636947									-0.0620249163636947	0.8153431957425284									0.3470111512621632	0.8153431957425284									0.6406435448150283	0.8808405935037994	6080.0																																																																			-3.3101192358913387	1.326841979814234	0.5725446624313478	-2.498744384794849	-0.2653115939828043	1.3452447200339526	0.5725446624313478	-0.2653115939828043	-0.4702441978819189	-0.4729370862479003	0.8527036808336128	0.943451385113444
gRNA_CDK19_targ_6833	targeting	Iterative	CBE																																																														DMSO																																																																																																							1.219110260594054	0.7974678132114456	1.1403552047506775									1.1403552047506775	1.597090766425454									1.052311092852059	1.597090766425454									0.1025739150039232	0.6643314163207336	3023.0																																																																			-0.6057399832419097	0.0010023018999379	-0.6212476955337695	0.3158235430880532	1.2774654541894237	-3.0690962061933265	-0.6057399832419097	0.3158235430880532	-0.4086617922919137	-0.4919357363052832	0.9577596451474556	0.94338918823274
gRNA_CDK19_targ_6834	targeting	Iterative	CBE																																																														DMSO																																																																																																							0.3262612448524324	-0.4205308899543958	0.5444965326600836									0.3262612448524324	0.97376198756192									0.15007562918604	0.97376198756192									0.9606916703546784	0.9579362468474902	6761.0																																																																			0.1716669180954743	-1.9798470512562527	-3.3594966334168586	-2.081638552981872	-0.7176568281498372	-1.770418392266404	-1.9798470512562527	-1.770418392266404	-1.7225589221925457	-1.5232379244660377	0.5600116298714127	0.8751240050853176
gRNA_CDK19_targ_6835	targeting	Iterative	CBE																																																														DMSO																																																																																																							0.1127632896490948	1.1151852914406235	0.4711960135534052									0.4711960135534052	0.436980664805876									0.566381531547708	0.436980664805876									0.4669459419242804	0.8459434255827222	8915.0																																																																			-1.1711104647364552	-1.151776249281005	0.2331392621379214	-0.4884338774952104	0.7286058056556666	-0.3212623355002898	-1.151776249281005	-0.3212623355002898	-0.6965824839598462	-0.0270301357799445	0.8818385274948407	0.9975512004163416
gRNA_CDK19_targ_6836	targeting	Iterative	CBE																																																														DMSO																																																																																																							-0.1937411879757608	0.3585215095182127	0.8853234820462813									0.3585215095182127	0.0902282353166799									0.3500346011962444	0.0902282353166799									0.7580797289551132	0.5877914882308561	9920.0																																																																			-1.0959425713099669	-1.987330305558067	-0.0963142604300128	0.5144562801176119	-0.9746000321509796	-2.188165312960646	-1.0959425713099669	-0.9746000321509796	-1.0598623790993489	-0.8827696883313378	0.7959204778781934	0.9092230212424434
gRNA_CDK19_targ_6837	targeting	Iterative	CBE																																																														DMSO																																																																																																							0.1534091901089798	0.3111202224389517	0.5659422441407144									0.3111202224389517	0.9063539289610018									0.3434905522295486	0.9063539289610018									0.7878793532756638	0.9455951120737522	10433.0																																																																			-2.198855062694912	0.8270390983607255	-0.4237404999834659	-0.6125647161222326	0.7191856165863941	-0.1752995839919395	-0.4237404999834659	-0.1752995839919395	-0.5985188214392175	-0.0228928945092593	0.8531302540706122	0.9973063561297776
gRNA_CDK19_targ_6838	targeting	Iterative	CBE																																																														DMSO																																																																																																							-0.2235635945248771	-0.3174213753513644	0.1967809039326017									-0.2235635945248771	0.9494374154955594									-0.1147346886478799	0.9494374154955594									0.9457147304470124	0.9579362468474902	5684.0																																																																			-2.422243819198852	0.5778017428672958	-1.651020534649574	-4.150601632028883	0.2316420167623768	-2.422366451416241	-1.651020534649574	-2.422366451416241	-1.1651542036603768	-2.113775355560916	0.7169669233926642	0.8751240050853176
gRNA_CDK19_targ_6839	targeting	Iterative	CBE																																																														DMSO																																																																																																							0.5722805723184231	0.5974558440003208	0.8217502178740892									0.5974558440003208	0.6651114768495819									0.6638288780642777	0.6651114768495819									0.4175788155093697	0.8566942881533692	5394.0																																																																			-0.5568925586822556	1.7147983078573916	-0.8617198748636425	-0.2361269087468399	0.5272629572670013	0.4338862500330164	-0.5568925586822556	0.4338862500330164	0.0987286247704978	0.2416740995177259	0.9788203922598844	0.999957818712331
gRNA_CDK19_targ_6840	targeting	Iterative	CBE																																																														DMSO																																																																																																							0.3964527431696021	0.3954664517930578	-0.1124294696443074									0.3954664517930578	0.7141163373409374									0.2264965751061175	0.7141163373409374									0.911026118831898	0.8572546128267748	8996.0																																																																			-1.1627661471314263	-0.4807259175148093	-1.6185294917377124	0.6953316505771612	-1.2236090934681052	0.2064136535882289	-1.1627661471314263	0.2064136535882289	-1.0873405187946494	-0.1072879297675716	0.7959204778781934	0.9670956957583504
gRNA_CDK19_targ_6841	targeting	Iterative	CBE																																																														DMSO																																																																																																							0.0257801536765733	-0.0805273917152399	0.4593921218861159									0.0257801536765733	0.4776901566674513									0.1348816279491497	0.4776901566674513									0.9999994485192626	0.8490862143732152	8755.0																																																																			-0.9700071193469524	0.4321337871011477	0.3028029568071625	-1.6809953718466657	0.0196408910632858	-0.6103879842939072	0.3028029568071625	-0.6103879842939072	-0.0783567918128807	-0.7572474883590955	0.9817978837870138	0.943451385113444
gRNA_CDK19_targ_6842	targeting	Iterative	CBE																																																														DMSO																																																																																																							0.0487455051185929	0.0727010982331654	0.00561007327691									0.0487455051185929	0.838668128228153									0.0423522255428895	0.838668128228153									0.9999994485192626	0.9034128372003876	4058.0																																																																			-1.3536557801461644	-1.106964541511698	1.1020485376336444	-1.2755652530206851	-1.3706626133582056	1.1785401911377926	-1.106964541511698	-1.2755652530206851	-0.4528572613414061	-0.4892292250803661	0.8819372527049071	0.9317448699032704
gRNA_CDK19_targ_6843	targeting	Iterative	CBE																																																														DMSO																																																																																																							-0.5155467306476605	-0.2831300395739674	-0.3663122965766947									-0.3663122965766947	-0.4382933232151191									-0.3883296889327742	-0.4382933232151191									0.5668099898106909	0.2101336827643203	17216.0																																																																			-0.8298848224327638	0.2727119195769066	-0.4075213509840419	-0.4687419130283135	-0.9216127411089722	-0.495926493269226	-0.4075213509840419	-0.495926493269226	-0.3215647512799663	-0.6287603824688373	0.9629164666091486	0.9579020474038186
gRNA_CDK19_targ_6844	targeting	Iterative	CBE																																																														DMSO																																																																																																							1.0443531032607392	0.4999636449435365	0.628176486658302									0.628176486658302	0.9633768170783502									0.7241644116208592	0.9633768170783502									0.3365665330637465	0.9579362468474902	3503.0																																																																			-2.662390041253872	0.9341221412915894	-0.0494305802219504	-5.921301352797028	0.3470106988097313	-0.6533600577573339	-0.0494305802219504	-0.6533600577573339	-0.5925661600614109	-2.0758835705815435	0.861650681859848	0.8751240050853176
gRNA_CDK19_targ_6845	targeting	Iterative	CBE																																																														DMSO																																																																																																							0.3369559149064942	0.0318312503759661	-0.2906949930614881									0.0318312503759661	0.3229418977051845									0.0260307240736574	0.3229418977051845									0.9999994485192626	0.7927661779276616	9591.0																																																																			-1.4014149272898118	-1.6177586502858916	0.3477179474208619	-0.6887889942344958	-0.1130172900126708	0.6026826391680435	-1.4014149272898118	-0.1130172900126708	-0.8904852100516137	-0.0663745483597077	0.7993958857884094	0.9955431232099544
gRNA_CDK19_targ_6846	targeting	Iterative	CBE																																																														DMSO																																																																																																							0.2520415968858553	-1.0018211564539878	-0.0585710051238408									-0.0585710051238408	-0.0574788603511055									-0.2694501882306577	-0.0574788603511055									0.693340100297124	0.5384270894944404	8035.0																																																																			-1.5812409144449815	0.8839185920189773	-1.061242368864524	-2.776064447937787	2.4036589954913032	1.5309780230319938	-1.061242368864524	1.5309780230319938	-0.5861882304301762	0.3861908568618366	0.8665198536167534	0.9283817108082872
gRNA_CDK19_targ_6847	targeting	Iterative	CBE																																																														DMSO																																																																																																							-0.7007219701454463	-0.9157152255228732	-0.2593512101037058									-0.7007219701454463	-0.1613576709550222									-0.6252628019240085	-0.1613576709550222									0.3436452425408891	0.4427851693358274	9525.0																																																																			-2.146420597111548	-0.1828866794654678	-0.8280178949052271	-1.677438951317148	-0.3179580184588897	-3.1603222940357374	-0.8280178949052271	-1.677438951317148	-1.0524417238274142	-1.7185730879372585	0.7959204778781934	0.8751240050853176
gRNA_CDK19_targ_6848	targeting	Iterative	CBE																																																														DMSO																																																																																																							0.0153716753561742	1.613549582589257	0.6469046889700736									0.6469046889700736	1.3548869780380388									0.7586086489718348	1.3548869780380388									0.2981635390747583	0.8048392868449544	5368.0																																																																			-0.9673718744101912	0.6451690025834372	0.2608030329566264	-0.2291067388229048	2.05598843239816	-0.7864371770394942	0.2608030329566264	-0.2291067388229048	-0.0204666129567091	0.3468148388452535	0.9843099461855308	0.9973063561297776
gRNA_CDK19_targ_6849	targeting	Iterative	CBE																																																														DMSO																																																																																																							0.5607753855204322	1.6669543633031048	0.4245112891178513									0.5607753855204322	1.2487580419618078									0.8840803459804628	1.2487580419618078									0.2196320990353082	0.9481928519476812	2495.0																																																																			-0.7564491140642344	-0.6728437713039797	1.2003490208642509	2.8172310759756622	-0.916443253704314	4.23221163200653	-0.6728437713039797	2.8172310759756622	-0.076314621501321	2.0443331514259597	0.964880760227266	0.0290383180838243
gRNA_CDK19_targ_6850	targeting	Iterative	CBE																																																														DMSO																																																																																																							0.927060588121199	1.2340968285562914	0.7488237953529856									0.927060588121199	0.8891028824424735									0.969993737343492	0.8891028824424735									0.1434406282563607	0.9441397510920694	3145.0																																																																			-2.2543258022719086	-1.0649638468166995	0.2991253080185354	-4.446657504823329	-0.3265137265882374	0.538203642023082	-1.0649638468166995	-0.3265137265882374	-1.0067214470233576	-1.4116558631294949	0.7959204778781934	0.8928897597164565
gRNA_CDK19_targ_6851	targeting	Iterative	CBE																																																														DMSO																																																																																																							-0.5101229521402372	1.2386969431388004	1.2477784629657067									1.2386969431388004	1.3863244440730569									0.6587841513214233	1.3863244440730569									0.2386137117730949	0.7407976307632392	3643.0																																																																			-3.1370468709851984	0.3562676518241376	0.3333936525556454	-3.9608940708340055	-1.7415271927361822	0.0578314984396347	0.3333936525556454	-1.7415271927361822	-0.8157951888684717	-1.881529921710184	0.8335884367021157	0.8751240050853176
gRNA_CDK19_targ_6852	targeting	Iterative	CBE																																																														DMSO																																																																																																							-1.250002657712872	-1.7834331548322084	-1.2683918595021402									-1.2683918595021402	0.5986006550070737									-1.4339425573490736	0.5986006550070737									0.0128371759012885	0.8566942881533692	4310.0																																																																			-1.6817867596176803	-1.9126082343991428	-0.9352499912783436	-3.7506561252412767	2.1789064556234923	-2.5656525115203106	-1.6817867596176803	-2.5656525115203106	-1.509881661765056	-1.379134060379365	0.6119533072422519	0.8751240050853176
gRNA_CDK19_targ_6853	targeting	Iterative	CBE																																																														DMSO																																																																																																							0.1459030894685689	0.299818591438735	1.2017726014866632									0.299818591438735	1.0404671310690037									0.549164760797989	1.0404671310690037									0.4644740042942012	0.9481928519476812	3367.0																																																																			-2.6353552344590128	-1.9107191889880928	1.6527698914058266	0.5751789287736018	-1.577899004607508	-1.5134579253128022	-1.9107191889880928	-1.5134579253128022	-0.9644348440137596	-0.8387260003822362	0.6911549522328706	0.9092230212424434
gRNA_CDK19_targ_6854	targeting	Iterative	CBE																																																														DMSO																																																																																																							-0.0108779796309041	0.1958387979242871	0.7566568817547681									0.1958387979242871	0.6190402229949066									0.313872566682717	0.6190402229949066									0.7973819453133988	0.8566942881533692	8611.0																																																																			-2.176626107687507	-0.1018321678811702	-0.2882277784210537	0.7333765870842983	0.832039041762433	0.6550515270921909	-0.2882277784210537	0.7333765870842983	-0.855562017996577	0.7401557186463075	0.8335884367021157	0.999957818712331
gRNA_CDK19_targ_6855	targeting	Iterative	CBE																																																														DMSO																																																																																																							0.3279902173868025	-0.0567947101240203	-0.3147418325845491									-0.0567947101240203	-0.4681598021500922									-0.0145154417739223	-0.4681598021500922									0.9999994485192626	0.2058764711764118	14931.0																																																																			-2.3940860938606936	-0.830865771023715	-1.4919330501749166	-2.217857866908008	0.1480491158624878	0.3647039652566826	-1.4919330501749166	0.1480491158624878	-1.5722949716864416	-0.5683682619296125	0.6037158631555813	0.9547629011100182
gRNA_CDK19_targ_6856	targeting	Iterative	CBE																																																														DMSO																																																																																																							-0.1607409379659154	-0.5457955626354746	1.1576935548756024									-0.1607409379659154	1.09619198707475									0.1503856847580708	1.09619198707475									0.8433971459433932	0.9481928519476812	8496.0																																																																			0.0863588741844201	-0.5285736535335307	-1.667931932924876	0.2904953458444007	0.2356734152829466	0.0986576428483849	-0.5285736535335307	0.2356734152829466	-0.7033822374246622	0.2082754679919107	0.8745792005334156	0.999957818712331
gRNA_CDK19_targ_6857	targeting	Iterative	CBE																																																														DMSO																																																																																																							0.3674367199448763	0.6411645936517727	0.163075912427443									0.3674367199448763	0.4658504047189133									0.3905590753413641	0.4658504047189133									0.7215830439940863	0.8459434255827222	7500.0																																																																			0.0550417019298134	-0.9606146188375786	-0.5195835807989329	-2.791459611021871	-0.0522521052274933	-0.7854919966891343	-0.5195835807989329	-0.7854919966891343	-0.4750521659022326	-1.2097345709794995	0.938402338800102	0.9092230212424434
gRNA_CDK19_targ_6858	targeting	Iterative	CBE																																																														DMSO																																																																																																							0.1969386021854522	0.464083666750921	1.2480914462525312									0.464083666750921	1.601948022262705									0.6363712383963015	1.601948022262705									0.3855832342749937	0.6643314163207336	4295.0																																																																			-0.4035966894746712	0.3159569965957557	1.027726936504539	-0.0314729651313945	0.9811237967684344	-0.2766746967783693	0.3159569965957557	-0.0314729651313945	0.3133624145418744	0.2243253782862235	0.9999751007756325	0.999957818712331
gRNA_CDK19_targ_6859	targeting	Iterative	CBE																																																														DMSO																																																																																																							-0.6041332949240159	-0.0868652424835423	-0.5280070212759214									-0.5280070212759214	0.4079347599758458									-0.4063351862278265	0.4079347599758458									0.5438417922956312	0.8121072331374874	7147.0																																																																			-1.479347726245584	-3.1517269885064847	-1.3881322902610305	1.540666904140755	0.1079018121695192	-2.467940771865032	-1.479347726245584	0.1079018121695192	-2.0064023350043665	-0.2731240185182526	0.4980538283123035	0.9547629011100182
gRNA_CDK19_targ_6860	targeting	Iterative	CBE																																																														DMSO																																																																																																							0.300778748367578	0.0578915922999233	0.51117834266539									0.300778748367578	0.9346083720175604									0.2899495611109637	0.9346083720175604									0.8627319271437055	0.986608145468176	6967.0																																																																			-1.7498863447643562	-0.9842157414534992	-0.6251423305886095	-2.3173840558197227	1.378771341396994	-0.5124661947325428	-0.9842157414534992	-0.5124661947325428	-1.1197481389354884	-0.4836929697184238	0.7950179665715565	0.9427731835066196
gRNA_CDK19_targ_6861	targeting	Iterative	CBE																																																														DMSO																																																																																																							1.3545325685230474	1.323891261019329	1.2479612196720695									1.323891261019329	2.840029786539329									1.3087950164048154	2.840029786539329									0.0341966478341862	0.0046266559784699	601.0																																																																			-0.1033758846949473	-3.528151398233785	-3.688299360708792	-4.283052226871499	1.35437719573096	-3.5769515801203253	-3.528151398233785	-3.5769515801203253	-2.4399422145458414	-2.168542203753621	0.3933672939895345	0.8751240050853176
gRNA_CDK19_targ_6862	targeting	Iterative	CBE																																																														DMSO																																																																																																							-0.2780839008313138	-2.080732869553437	1.1808825928440678									-0.2780839008313138	2.8577314446459345									-0.3926447258468946	2.8577314446459345									0.2604649886662446	0.0046266559784699	420.0																																																																			-3.3460524307943813	-2.4051514890941816	0.877818430164692	-3.563917265355005	-0.621952845919846	-3.4985633046125275	-2.4051514890941816	-3.4985633046125275	-1.624461829907957	-2.561477805295793	0.5600116298714127	0.8751240050853176
gRNA_CDK19_targ_6863	targeting	Iterative	CBE																																																														DMSO																																																																																																							0.8380204602544222	0.5876200377975657	0.4446105217694473									0.5876200377975657	0.9276821698861454									0.623417006607145	0.9276821698861454									0.4571621528104679	0.977110877869268	9446.0																																																																			-0.5932550438099797	-0.1644873484359839	1.6808493197423189	-1.4139980466510045	0.0030000487445919	0.1101871367109686	-0.1644873484359839	0.0030000487445919	0.3077023091654517	-0.4336036203984812	0.9952033971574124	0.9579020474038186
gRNA_CDK19_targ_6864	targeting	Iterative	CBE																																																														DMSO																																																																																																							0.2761497063124466	-0.5025618392345444	0.062005763521957									0.062005763521957	-0.1372931068912799									-0.0548021231333802	-0.1372931068912799									0.9999994485192626	0.4996461484593588	18537.0																																																																			0.8855607537349328	2.4507852248812445	-1.5482935396586208	-1.187836764278077	2.006615797914605	-0.6709180693809241	0.8855607537349328	-0.6709180693809241	0.5960174796525187	0.0492869880852013	0.9817978837870138	0.9599299095756472
gRNA_CDK19_targ_6865	targeting	Iterative	CBE																																																														DMSO																																																																																																							-0.4239204077682988	-0.2583757195923806	-0.1526937704491483									-0.2583757195923806	-0.4181860396621678									-0.2783299659366092	-0.4181860396621678									0.7300470011210607	0.2101336827643203	7847.0																																																																			-3.5022620612267823	0.9081137085617006	-0.0628176351027264	-0.7136366256008597	-0.1660685149520371	-2.632372646099304	-0.0628176351027264	-0.7136366256008597	-0.885655329255936	-1.1706925955507337	0.8010011515454077	0.9092230212424434
gRNA_CDK19_targ_6866	targeting	Iterative	CBE																																																														DMSO																																																																																																							-0.5016666599583116	-0.3447070613174826	-0.3447887493996616									-0.3447887493996616	-0.4228638981789879									-0.3970541568918186	-0.4228638981789879									0.5465327774720761	0.2101336827643203	10471.0																																																																			-1.5502739592439654	0.7217302647973438	-0.0227207433993131	-3.546664392141493	0.7811731999535529	-1.6775905612891626	-0.0227207433993131	-1.6775905612891626	-0.2837548126153116	-1.481027251159034	0.9466700687379634	0.8751240050853176
gRNA_CDK19_targ_6867	targeting	Iterative	CBE																																																														DMSO																																																																																																							0.8857714127482367	0.7146643774945373	0.6228740351101485									0.7146643774945373	1.100727767681906									0.7411032751176408	1.100727767681906									0.3335887490082773	0.9481928519476812	5184.0																																																																			0.100778963581742	-0.796217921442699	0.702696918936799	-1.4582149108681266	-2.08810961818153	-3.0828928184975024	0.100778963581742	-2.08810961818153	0.002419320358614	-2.2097391158490534	0.992590577572975	0.8751240050853176
gRNA_CDK19_targ_6868	targeting	Iterative	CBE																																																														DMSO																																																																																																							-0.2729307691636407	0.5726213170257178	-0.2721765075593265									-0.2721765075593265	0.4563791326280344									0.0091713467675835	0.4563791326280344									0.9999994485192626	0.8459434255827222	3396.0																																																																			-0.2929853813104205	-3.1472503374424137	0.9363748332523908	-2.7778174836630964	1.5072751031547542	0.5531684548336968	-0.2929853813104205	0.5531684548336968	-0.8346202951668144	-0.2391246418915484	0.8102156336617834	0.9547629011100182
gRNA_CDK19_targ_6869	targeting	Iterative	CBE																																																														DMSO																																																																																																							-0.4283960442627099	-0.0063686791517357	-0.1836780922300744									-0.1836780922300744	0.0511067598461369									-0.20614760521484	0.0511067598461369									0.8557805132288795	0.5573615500903442	7848.0																																																																			0.326819897921729	-0.3943654449927631	-0.5011029010333506	-1.689726663490458	-0.2366128540626167	-1.347250962376789	-0.3943654449927631	-1.347250962376789	-0.1895494827014615	-1.091196826643288	0.9817978837870138	0.9092230212424434
gRNA_CDK19_targ_6870	targeting	Iterative	CBE																																																														DMSO																																																																																																							-0.2693126742741181	0.157037236317317	0.3940342966895291									0.157037236317317	0.6295183196925053									0.093919619577576	0.6295183196925053									0.9999994485192626	0.8566942881533692	7215.0																																																																			-0.034304943549305	0.2443452831222174	-0.7540136404291221	-0.1775253734337217	-1.228093119512921	-0.4668173392497423	-0.034304943549305	-0.4668173392497423	-0.1813244336187366	-0.624145277398795	0.9817978837870138	0.9547629011100182
gRNA_CDK19_targ_6871	targeting	Iterative	CBE																																																														DMSO																																																																																																							0.7141809034080373	0.3293173265081965	-0.2366039305699358									0.3293173265081965	0.4111467009362334									0.268964766448766	0.4111467009362334									0.8594375828629003	0.8121072331374874	4204.0																																																																			0.1351773687083562	0.9283074102559734	0.4305291994493	2.367856933069019	5.441353109433043	-0.804777559258324	0.4305291994493	2.367856933069019	0.4980046594712099	2.334810827747913	0.9999751007756325	0.0358908819578902
gRNA_CDK19_targ_6872	targeting	Iterative	CBE																																																														DMSO																																																																																																							-0.5775194982820496	-0.6165322732995819	0.0051197702733229									-0.5775194982820496	-0.583523842835375									-0.3963106671027694	-0.583523842835375									0.5638564059239131	0.1336624958193835	23326.0																																																																			-1.7459715373630038	-0.8515404111263625	-0.2400882793197992	-0.7374737279703442	-0.7217827151227154	-0.8077467280974376	-0.8515404111263625	-0.7374737279703442	-0.9458667426030553	-0.7556677237301658	0.8201410537512003	0.948859572266918
gRNA_CDK19_targ_6873	targeting	Iterative	CBE																																																														DMSO																																																																																																							-0.4742551598583344	0.3371843209017917	-0.1313276757462256									-0.1313276757462256	-0.3034753901520106									-0.0894661715675894	-0.3034753901520106									0.9457147304470124	0.3302222969192442	15520.0																																																																			-0.1114845134753832	-0.0421687315967185	-0.8865663538803056	1.3756211599799348	0.0459412620350432	-0.3435474134786538	-0.1114845134753832	0.0459412620350432	-0.346739866317469	0.3593383361787747	0.9636554640417528	0.999957818712331
gRNA_CDK19_targ_6874	targeting	Iterative	CBE																																																														DMSO																																																																																																							-1.013455652890808	-0.4556444589226986	-0.9200071186620872									-0.9200071186620872	-1.046617562566761									-0.7963690768251981	-1.046617562566761									0.2089328877065557	0.070914616723381	25786.0																																																																			1.8323600287099424	0.8974350410995071	-0.5008007180341049	-0.3573876924287482	-0.5954880086678521	-0.270632330863331	0.8974350410995071	-0.3573876924287482	0.7429981172584482	-0.4078360106533104	0.9999751007756325	0.9668646988024808
gRNA_CDK19_targ_6875	targeting	Iterative	CBE																																																														DMSO																																																																																																							-0.5684670725705595	-0.3169738589012495	-0.1405537788194016									-0.3169738589012495	-0.5657443838509024									-0.3419982367637368	-0.5657443838509024									0.6480016564508766	0.1336624958193835	20417.0																																																																			-0.7988089017581207	-1.2349885201376871	-0.0929536806528791	0.256238659609439	-1.6152244071038189	0.5467126887150331	-0.7988089017581207	0.256238659609439	-0.7089170341828956	-0.2707576862597822	0.8818385274948407	0.9599299095756472
gRNA_CDK19_targ_6876	targeting	Iterative	CBE																																																														DMSO																																																																																																							-0.1544998633240135	-0.9720502980546768	-0.0980827495081354									-0.1544998633240135	-0.5161292166606978									-0.4082109702956086	-0.5161292166606978									0.5638564059239131	0.1336624958193835	10048.0																																																																			-0.4260008890601536	-0.3629899519090271	-0.3631048682109686	-1.6799051139276353	-0.8210570514592175	0.1504567354539553	-0.3631048682109686	-0.8210570514592175	-0.3840319030600498	-0.7835018099776326	0.9604914057403656	0.9375740485655096
gRNA_CDK19_targ_6877	targeting	Iterative	CBE																																																														DMSO																																																																																																							-0.2914728263647197	0.2642279667974544	-0.1893027060570415									-0.1893027060570415	-0.3137889282540058									-0.0721825218747689	-0.3137889282540058									0.9999994485192626	0.3302222969192442	19826.0																																																																			1.1003320142209163	-1.2722049714907129	1.00240906653523	0.949856315476614	-0.1137466137471147	0.3425792372437573	1.00240906653523	0.3425792372437573	0.2768453697551447	0.3928963129910856	0.9842102684598948	0.999957818712331
gRNA_CDK19_targ_6878	targeting	Iterative	CBE																																																														DMSO																																																																																																							-0.2481526543917551	1.1137371786058965	0.9616391735782556									0.9616391735782556	0.2729836310335988									0.6090745659307989	0.2729836310335988									0.392180840991644	0.7486795180131113	6863.0																																																																			-0.7717563598096278	0.3818305633615304	-0.3573737914821648	0.3303116614960016	-1.696381963592806	-0.6205537656828085	-0.3573737914821648	-0.6205537656828085	-0.2490998626434207	-0.6622080225932043	0.964880760227266	0.9547629011100182
gRNA_CDK19_targ_6879	targeting	Iterative	CBE																																																														DMSO																																																																																																							-0.6869168090216226	-0.0161030726591887	0.0849295683796395									-0.0161030726591887	0.2085954109503597									-0.2060301044337239	0.2085954109503597									0.8557805132288795	0.7052149699226645	9430.0																																																																			-0.4149360680239808	0.1245712204489322	-0.3238031623642546	-0.6228286095268412	-0.1193860280214593	-1.6744175202459508	-0.3238031623642546	-0.6228286095268412	-0.2047226699797677	-0.8055440525980838	0.9817978837870138	0.9375740485655096
gRNA_CDK19_targ_6880	targeting	Iterative	CBE																																																														DMSO																																																																																																							0.1517528946551228	-0.2594966466251356	-0.0934945718361714									-0.0934945718361714	0.7405462277225122									-0.0670794412687281	0.7405462277225122									0.9999994485192626	0.8572546128267748	6124.0																																																																			-1.9893819965350632	-0.8945660041211863	-0.5828603206103539	-1.0124977425680823	-0.8097433904329203	-0.0831115988984421	-0.8945660041211863	-0.8097433904329203	-1.1556027737555346	-0.6351175772998149	0.7766442215472359	0.9547629011100182
gRNA_CDK19_targ_6881	targeting	Iterative	CBE																																																														DMSO																																																																																																							-1.5682027304091362	-0.1115266531647247	-0.139321595397891									-0.139321595397891	0.697298193966121									-0.6063503263239173	0.697298193966121									0.2089328877065557	0.8566942881533692	5632.0																																																																			0.2165241835522453	0.7599571054973544	-2.282928037710857	-4.866412258531383	-1.8125126316936089	-3.679666704980877	0.2165241835522453	-3.679666704980877	-0.4354822495537525	-3.452863865068623	0.8819372527049071	0.873173282259374
gRNA_CDK19_targ_6882	targeting	Iterative	CBE																																																														DMSO																																																																																																							0.4384253807969439	0.0417518714501486	0.5871760715233167									0.4384253807969439	0.7965095741378868									0.355784441256803	0.7965095741378868									0.7713125677575445	0.8808405935037994	5812.0																																																																			-0.8166003937177924	-0.8121301997309053	-0.2445276083106792	-0.1036343586952952	-1.4363509309552722	-1.590138102696413	-0.8121301997309053	-1.4363509309552722	-0.6244194005864591	-1.04337446411566	0.8946642376387474	0.9092230212424434
gRNA_CDK19_targ_6883	targeting	Iterative	CBE																																																														DMSO																																																																																																							-0.3545189697312405	-0.5313879172480357	-1.0296884826810389									-0.5313879172480357	-0.4333256047047604									-0.6385317898867716	-0.4333256047047604									0.3184352920368571	0.2101336827643203	23800.0																																																																			0.1678842119529032	-0.1578424728791302	-0.8603543163048919	-0.7355501680575783	-1.846181544359459	-1.3784271499024603	-0.1578424728791302	-1.3784271499024603	-0.2834375257437063	-1.3200529541064994	0.964880760227266	0.90227108364338
gRNA_CDK19_targ_6884	targeting	Iterative	CBE																																																														DMSO																																																																																																							-0.6325193672493242	0.5304258540906045	0.6106188670196852									0.5304258540906045	0.7038864111478144									0.1695084512869884	0.7038864111478144									0.875348853238277	0.8572546128267748	7073.0																																																																			1.035289617781585	-0.6404259500045548	-0.1488358246031637	0.0087099188772461	-0.1780365945876459	0.1203141563260175	-0.1488358246031637	0.0087099188772461	0.0820092810579553	-0.0163375064614607	0.9952033971574124	0.999957818712331
gRNA_CDK19_targ_6885	targeting	Iterative	CBE																																																														DMSO																																																																																																							0.0555151294809824	0.4757515201554498	-0.2498084894389108									0.0555151294809824	0.5094082368054335									0.0938193867325071	0.5094082368054335									0.9999994485192626	0.8490862143732152	17296.0																																																																			-1.5149805489101529	-0.8450131153340019	0.2552979306943483	-0.4044839782721479	0.1187348677257367	-0.9501644295705136	-0.8450131153340019	-0.4044839782721479	-0.7015652445166021	-0.4119711800389749	0.8737317875360143	0.9599299095756472
gRNA_CDK19_targ_6886	targeting	Iterative	CBE																																																														DMSO																																																																																																							-0.7631203608742603	-0.914373379871782	-0.8125480618208071									-0.8125480618208071	-0.322176264198387									-0.8300139341889499	-0.322176264198387									0.2010298969687197	0.3302222969192442	11331.0																																																																			0.0331928021972797	-1.5330050286984234	0.9039669471466708	-4.570586169879783	-0.5722977828949503	-0.9353041050296468	0.0331928021972797	-0.9353041050296468	-0.1986150931181576	-2.026062685934793	0.947199412368865	0.8751240050853176
gRNA_CDK19_targ_6887	targeting	Iterative	CBE																																																														DMSO																																																																																																							0.6053691477298883	0.5121763780555252	0.331763950491121									0.5121763780555252	0.3160150500641512									0.4831031587588448	0.3160150500641512									0.6199631158849408	0.7927661779276616	9544.0																																																																			1.549267042618015	0.1857544385951576	0.2793707038064669	1.7370991536595195	0.7454680918799624	-0.2874884833529627	0.2793707038064669	0.7454680918799624	0.6714640616732132	0.7316929207288397	0.9999751007756325	0.999957818712331
gRNA_CDK19_targ_6888	targeting	Iterative	CBE																																																														DMSO																																																																																																							-0.2974073144786708	-0.4958184268930785	-0.1489947342428056									-0.2974073144786708	0.3021013206686551									-0.3140734918715183	0.3021013206686551									0.6829272900853791	0.7756230066893738	7593.0																																																																			-1.646016112480159	-0.6330586782935559	0.7193715441619243	-1.910258895953568	0.3341855884153054	1.9099021035462689	-0.6330586782935559	0.3341855884153054	-0.5199010822039303	0.111276265336002	0.8819372527049071	0.9599299095756472
gRNA_CDK19_targ_6889	targeting	Iterative	CBE																																																														DMSO																																																																																																							0.5746060461917315	0.5366128010896535	0.66296182021508									0.5746060461917315	0.5941410558178244									0.591393555832155	0.5941410558178244									0.4971030226253882	0.8566942881533692	6571.0																																																																			-0.5792775881745518	-0.0165086805440833	0.5744534268946233	0.2123209052381469	0.1540907555527189	-0.8390942765365461	-0.0165086805440833	0.1540907555527189	-0.0071109472746705	-0.1575608719152267	0.9952033971574124	0.9812116500918772
gRNA_CDK19_targ_6890	targeting	Iterative	CBE																																																														DMSO																																																																																																							-0.4163084564107683	-0.7389669179264133	-0.3295188732208343									-0.4163084564107683	-0.1003846624838395									-0.494931415852672	-0.1003846624838395									0.4510937688649082	0.5384270894944404	10876.0																																																																			-1.420462183457302	-0.6229652166174704	0.5871135950894033	-1.4900292409670968	-1.56378229633967	0.3414219055826155	-0.6229652166174704	-1.4900292409670968	-0.4854379349951231	-0.9041298772413836	0.8910262530708127	0.9092230212424434
gRNA_CDK19_targ_6891	targeting	Iterative	CBE																																																														DMSO																																																																																																							-0.007978113084322	0.0638851583690866	-0.0403810966119921									-0.007978113084322	0.1022080685985763									0.0051753162242575	0.1022080685985763									0.9999994485192626	0.6127088938981211	14324.0																																																																			0.3022810378818233	-0.8203676229417961	-1.1749337533819122	0.6862814563220194	-0.0799790378373168	-1.2367713330395598	-0.8203676229417961	-0.0799790378373168	-0.5643401128139617	-0.210156304851619	0.8910262530708127	0.9599299095756472
gRNA_CDK19_targ_6892	targeting	Iterative	CBE																																																														DMSO																																																																																																							-0.3322360031675843	-0.7059816632888911	0.437191070362237									-0.3322360031675843	0.6174550240884257									-0.2003421986980794	0.6174550240884257									0.7108188724800129	0.8566942881533692	8438.0																																																																			0.990053817475117	-1.3743518085968964	-0.2104879214823193	0.2168466840006102	-0.7942855746637362	-0.8194603365453449	-0.2104879214823193	-0.7942855746637362	-0.1982619708680329	-0.4656330757361569	0.9466700687379634	0.9579020474038186
gRNA_CDK19_targ_6893	targeting	Iterative	CBE																																																														DMSO																																																																																																							0.4540858810006767	-0.4175690679131427	0.4680608426674337									0.4540858810006767	0.0382899576816724									0.1681925519183225	0.0382899576816724									0.9318593125853404	0.5573615500903442	5596.0																																																																			0.0497643285630022	-0.1250980492707483	-1.9562303264260936	0.8305035028601244	-0.1623328458118886	-4.468975168506319	-0.1250980492707483	-0.1623328458118886	-0.67718801571128	-1.2669348371526945	0.8745792005334156	0.903755594218359
gRNA_CDK19_targ_6894	targeting	Iterative	CBE																																																														DMSO																																																																																																							0.396305227667982	0.3639967207104848	-0.0313423205109									0.3639967207104848	1.099864644733378									0.2429865426225222	1.099864644733378									0.9023011623946154	0.9481928519476812	2350.0																																																																			-0.4945650170038592	-3.9076169065596327	-0.9489999741646165	-3.5762342134751037	0.432653030954085	-0.6893339937835901	-0.9489999741646165	-0.6893339937835901	-1.783727299242703	-1.277638392101536	0.6037158631555813	0.9092230212424434
gRNA_CDK19_targ_6895	targeting	Iterative	CBE																																																														DMSO																																																																																																							-0.1411175612092164	-1.451563108318462	-0.936113133027756									-0.936113133027756	0.3026565670783188									-0.8429312675184781	0.3026565670783188									0.0959124118946168	0.7756230066893738	6463.0																																																																			-2.5497378286346497	-0.732659047341723	-1.2642593377688949	-3.1449043441574034	-1.097965570175843	-0.3543807540206864	-1.2642593377688949	-1.097965570175843	-1.5155520712484225	-1.532416889451311	0.6149321800911588	0.8888539473809696
gRNA_CDK19_targ_6896	targeting	Iterative	CBE																																																														DMSO																																																																																																							-0.9469187502556172	-0.4222327689763099	-0.1020453554602568									-0.4222327689763099	0.4368459437650008									-0.490398958230728	0.4368459437650008									0.4548676063296912	0.8459434255827222	5982.0																																																																			-2.303820022240485	-2.2859522858192647	-1.036848453089274	0.2169706990219338	-1.472391441887957	-0.2592664340083875	-2.2859522858192647	-0.2592664340083875	-1.8755402537163413	-0.5048957256248034	0.5112204496131001	0.9579020474038186
gRNA_CDK19_targ_6897	targeting	Iterative	CBE																																																														DMSO																																																																																																							1.3323392579099629	0.8593272343862614	0.9682661040443136									0.9682661040443136	0.9492410287339478									1.053310865446846	0.9492410287339478									0.1169198882596464	0.9579362468474902	11056.0																																																																			-3.1742993383545066	0.4915571861115953	0.6735207536915888	-2.0131425582986813	0.9530540969041542	-0.1686129404103659	0.4915571861115953	-0.1686129404103659	-0.6697404661837743	-0.4095671339349643	0.8441069047375751	0.9547629011100182
gRNA_CDK19_targ_6898	targeting	Iterative	CBE																																																														DMSO																																																																																																							-0.1293050909344728	-0.9155592748186608	-0.4422378906984533									-0.4422378906984533	-0.4671313663288857									-0.4957007521505289	-0.4671313663288857									0.456792448142037	0.2058764711764118	7669.0																																																																			-2.2050904150294355	-1.061094680221719	-2.5457021559944484	-2.204731474858763	-0.9963387613321204	-2.633854900184783	-2.2050904150294355	-2.204731474858763	-1.9372957504152009	-1.9449750454585557	0.4865246190904519	0.8751240050853176
gRNA_CDK19_targ_6899	targeting	Iterative	CBE																																																														DMSO																																																																																																							0.045420480571033	-0.3471128925067219	-0.343742780996289									-0.343742780996289	0.1096329812456307									-0.2151450643106592	0.1096329812456307									0.8057197135012216	0.6127088938981211	6598.0																																																																			-0.2584966267089666	0.3502022786699132	-0.5123426481024181	-0.1631232310000894	1.2067683474275868	-0.3552483016686573	-0.2584966267089666	-0.1631232310000894	-0.1402123320471572	0.2294656049196133	0.9843099461855308	0.999957818712331
gRNA_CDK19_targ_6900	targeting	Iterative	CBE																																																														DMSO																																																																																																							-0.0681790834100939	1.1345563711811664	0.2792508588179376									0.2792508588179376	0.4569626793084576									0.44854271552967	0.4569626793084576									0.5761916503681676	0.8459434255827222	5890.0																																																																			0.2700825315293895	1.1330926996024329	0.4808186033699208	-1.6439428068221151	0.2237987033138428	-0.855084835323072	0.4808186033699208	-0.855084835323072	0.6279979448339145	-0.7584096462771148	0.9999751007756325	0.938447398824104
gRNA_CDK19_targ_6901	targeting	Iterative	CBE																																																														DMSO																																																																																																							-1.4622951120672807	-0.5936695421260378	-0.5684538268187906									-0.5936695421260378	-0.423910246825632									-0.8748061603373697	-0.423910246825632									0.0923101057362048	0.2101336827643203	9873.0																																																																			-3.0815599422066176	-0.1060739859046122	-2.118842418382084	-2.333280110018432	-1.8907347098342648	-0.8570438963835337	-2.118842418382084	-1.8907347098342648	-1.7688254488311046	-1.69368623874541	0.5600116298714127	0.8751240050853176
gRNA_CDK19_targ_6902	targeting	Iterative	CBE																																																														DMSO																																																																																																							-0.0680121933618415	0.3249815605972506	-1.446604607309428									-0.0680121933618415	0.3695567389494179									-0.396545080024673	0.3695567389494179									0.2913970381645036	0.8056473218309498	5852.0																																																																			1.0913994259580828	-0.0541354708943863	-0.7024154603805919	-0.8810532539989225	-1.0247963240650029	-3.466554972437979	-0.0541354708943863	-1.0247963240650029	0.1116161648943681	-1.7908015168339684	0.9952033971574124	0.8751240050853176
gRNA_CDK19_targ_6903	targeting	Iterative	CBE																																																														DMSO																																																																																																							1.4111202519240618	0.7424892106888166	0.5637658433768726									0.7424892106888166	1.2379509041317152									0.9057917686632502	1.2379509041317152									0.1808123187066041	0.9481928519476812	3848.0																																																																			-2.529178094954897	-1.7210384218913812	0.4407415901481036	-3.373465364444749	-1.5797200472849469	-0.6351527734287464	-1.7210384218913812	-1.5797200472849469	-1.2698249755660582	-1.8627793950528144	0.695085213452553	0.8751240050853176
gRNA_CDK19_targ_6904	targeting	Iterative	CBE																																																														DMSO																																																																																																							-0.7399168675425528	-0.6402214589405385	-0.2951251745174649									-0.6402214589405385	0.1135964843186057									-0.5584211670001854	0.1135964843186057									0.3888152373496513	0.6127088938981211	4823.0																																																																			-2.048887194170048	-3.027802681677149	0.0130824569018836	1.7791594275315092	-2.480045897446823	-2.959465252332456	-2.048887194170048	-2.480045897446823	-1.687869139648438	-1.2201172407492564	0.5683150717075262	0.8751240050853176
gRNA_CDK19_targ_6905	targeting	Iterative	CBE																																																														DMSO																																																																																																							0.1972717473241904	0.2916390194324904	-0.2259994020817994									0.1972717473241904	0.2748913165168427									0.0876371215582938	0.2748913165168427									0.9999994485192626	0.7486795180131113	9672.0																																																																			-0.7403244892146669	0.0445592941074089	0.7748591989539988	-0.3983791373107507	0.3774070289119861	0.0089308850731137	0.0445592941074089	0.0089308850731137	0.0263646679489136	-0.0040137411085502	0.9952033971574124	0.999957818712331
gRNA_CDK19_targ_6906	targeting	Iterative	CBE																																																														DMSO																																																																																																							-0.1941433215627477	-0.1572330619982404	-0.1097351459177974									-0.1572330619982404	-0.4467861474808912									-0.1537038431595952	-0.4467861474808912									0.9737056492093776	0.2101336827643203	11019.0																																																																			-0.7597687923918808	-0.4638979799123781	0.0650321701367463	-0.5480101705211816	-1.6453629731731076	-0.4445408361186579	-0.4638979799123781	-0.5480101705211816	-0.3862115340558376	-0.879304659937649	0.9594719748369256	0.9339590917620848
gRNA_CDK19_targ_6907	targeting	Iterative	CBE																																																														DMSO																																																																																																							0.1260401925418597	-0.2728282904545173	-0.1773629528502119									-0.1773629528502119	-0.1060791375960288									-0.1080503502542898	-0.1060791375960288									0.9939813989509102	0.5384270894944404	13789.0																																																																			-2.4860424769413854	-0.3764320598641779	-0.0783544834836265	-1.5394609000841972	0.0097676123327394	0.3124604427212994	-0.3764320598641779	0.0097676123327394	-0.9802763400963966	-0.4057442816767194	0.8016456782793977	0.9579020474038186
gRNA_CDK19_targ_6908	targeting	Iterative	CBE																																																														DMSO																																																																																																							0.5227201574029937	-0.1986093622192538	0.1319418184526825									0.1319418184526825	0.1376590453513762									0.1520175378788074	0.1376590453513762									0.9975574438016844	0.6266775283255986	10487.0																																																																			1.0360769054219936	-0.9903430711801504	-0.3817748613050555	-2.352866088213031	-1.1266919699853215	2.5672435087237218	-0.3817748613050555	-1.1266919699853215	-0.1120136756877374	-0.304104849824877	0.9636554640417528	0.9092230212424434
gRNA_CDK19_targ_6909	targeting	Iterative	CBE																																																														DMSO																																																																																																							-0.5530614234749982	-0.001916958990732	-0.2455500311356597									-0.2455500311356597	0.614850477029094									-0.2668428045337966	0.614850477029094									0.7621585911816393	0.8566942881533692	7603.0																																																																			-0.8132867028954773	-0.7376121515734329	-0.4774081738581154	-1.7451800399437072	1.6652075626420415	0.0695520031534954	-0.7376121515734329	0.0695520031534954	-0.6761023427756752	-0.0034734913827234	0.8819372527049071	0.9599299095756472
gRNA_CDK19_targ_6910	targeting	Iterative	CBE																																																														DMSO																																																																																																							-0.7407384936449102	-0.6629805036124904	-0.4695847136574014									-0.6629805036124904	-0.0665598285039043									-0.624434570304934	-0.0665598285039043									0.3371161784158342	0.5384270894944404	12697.0																																																																			-0.9457630428614612	-0.3638594197838796	-0.3887170000015036	-0.1271546085568069	-1.8824375010659251	-2.0948116464418103	-0.3887170000015036	-1.8824375010659251	-0.5661131542156148	-1.3681345853548474	0.9135237798457734	0.8888539473809696
gRNA_CDK19_targ_6911	targeting	Iterative	CBE																																																														DMSO																																																																																																							-0.2304519474967996	0.5441462503779144	-0.082130095104657									-0.082130095104657	0.4509626005791766									0.0771880692588192	0.4509626005791766									0.9999994485192626	0.8459434255827222	5109.0																																																																			-1.9393057562490696	0.2454677042905952	-0.3455733052421159	-2.883166988120601	-0.1851719528614382	-2.6817506270168328	-0.3455733052421159	-2.6817506270168328	-0.6798037857335301	-1.9166965226662904	0.8655297518349362	0.8751240050853176
gRNA_CDK19_targ_6912	targeting	Iterative	CBE																																																														DMSO																																																																																																							1.2903283349605266	0.6912769683829302	1.22389059558821									1.22389059558821	2.525889518401605									1.0684986329772224	2.525889518401605									0.0936249777619055	0.2692333506375389	1383.0																																																																			-1.9076024383798955	0.4171614338933621	-1.7308423792881364	-1.2753383608982565	-1.1088623367284962	-4.63492475218394	-1.7308423792881364	-1.2753383608982565	-1.0737611279248898	-2.339708483270231	0.7508939143610305	0.8751240050853176
gRNA_CDK19_targ_6913	targeting	Iterative	CBE																																																														DMSO																																																																																																							-1.5182833697146023	-0.3954038851108377	-0.1130783080587007									-0.3954038851108377	0.2457147695542211									-0.6755885209613802	0.2457147695542211									0.1509454259025065	0.7446778049467782	5675.0																																																																			-0.2001749016910785	0.3832937774380742	-1.1339195468751522	-0.8215041996765436	-0.5753299710889771	-3.3501832165331726	-0.2001749016910785	-0.8215041996765436	-0.3169335570427188	-1.5823391290995643	0.9603618178160448	0.8800799402542205
gRNA_CDK19_targ_6914	targeting	Iterative	CBE																																																														DMSO																																																																																																							-0.8387651234298157	0.4636890032038331	0.7269796979756458									0.4636890032038331	0.697678862900532									0.117301192583221	0.697678862900532									0.8594375828629003	0.8566942881533692	5394.0																																																																			1.2574513629538533	-0.34835345695677	-0.8183067052471119	-1.9957065417772484	0.8139680768052752	0.0893723283054524	-0.34835345695677	0.0893723283054524	0.0302637335833237	-0.3641220455555069	0.9817978837870138	0.9547629011100182
gRNA_CDK19_targ_6915	targeting	Iterative	CBE																																																														DMSO																																																																																																							0.4859328187834921	0.3424254209250765	0.2101030180782044									0.3424254209250765	0.1517977637379285									0.346153752595591	0.1517977637379285									0.7940385682754062	0.6266775283255986	13667.0																																																																			0.3583862010554337	0.1292931220707258	-0.2846951402864817	0.1734886980318617	-1.0781178190923173	0.2553032288303296	0.1292931220707258	0.1734886980318617	0.0676613942798926	-0.2164419640767086	0.9952033971574124	0.9670956957583504
gRNA_CDK19_targ_6916	targeting	Iterative	CBE																																																														DMSO																																																																																																							0.3656061776066688	0.2211967281772369	0.3271175149675934									0.3271175149675934	0.5103388026243474									0.3046401402504997	0.5103388026243474									0.8544494203814338	0.8490862143732152	12372.0																																																																			-0.9674800408226578	-0.2701403026559813	0.1647971852678368	-0.8623492716809077	-0.3724514879031324	0.091511821083767	-0.2701403026559813	-0.3724514879031324	-0.3576077194036007	-0.3810963128334243	0.9577596451474556	0.9638716712184024
gRNA_CDK19_targ_6917	targeting	Iterative	CBE																																																														DMSO																																																																																																							0.4593577162095509	-0.7969665987734734	0.385149730195615									0.385149730195615	0.6168935389529558									0.0158469492105641	0.6168935389529558									0.9582596875911638	0.8566942881533692	8813.0																																																																			-1.484040461760511	0.0798995860944202	0.0500505512802466	-0.6453024999112902	1.3341377211646517	0.0114586715887967	0.0500505512802466	0.0114586715887967	-0.451363441461948	0.2334312976140526	0.93146666210337	0.999957818712331
gRNA_CDK19_targ_6918	targeting	Iterative	CBE																																																														DMSO																																																																																																							-0.195438643487604	-0.5865623596155016	-0.1718347657481239									-0.195438643487604	0.476461934161363									-0.3179452562837432	0.476461934161363									0.6891668197574855	0.8490862143732152	7648.0																																																																			-0.8440950610035467	0.7063369237651572	-0.4655108027199017	0.6269326674091031	0.660581325114226	-1.009681276555899	-0.4655108027199017	0.6269326674091031	-0.2010896466527637	0.0926109053224767	0.964880760227266	0.9973063561297776
gRNA_CDK19_targ_6919	targeting	Iterative	CBE																																																														DMSO																																																																																																							0.5312949971981733	-0.4047909163081555	-0.3751083957051356									-0.3751083957051356	-0.2418054996416283									-0.0828681049383726	-0.2418054996416283									0.8550876142606488	0.3594140585941406	20054.0																																																																			0.3558132675674914	-0.4066514657343468	0.0915295874562218	-2.524003383852567	0.2863592320120407	-3.2407442110107785	0.0915295874562218	-2.524003383852567	0.0135637964297888	-1.8261294542837685	0.9952033971574124	0.8751240050853176
gRNA_CDK19_targ_6920	targeting	Iterative	CBE																																																														DMSO																																																																																																							0.2048673460905829	0.3016870190398038	0.2580459178997967									0.2580459178997967	-0.179461487340892									0.2548667610100611	-0.179461487340892									0.8990597060452888	0.4250820200998768	17843.0																																																																			-0.2838898099437242	0.4335917363451077	0.8452605335028015	0.4687613890917053	1.2692454504053357	-0.2403682053494377	0.4335917363451077	0.4687613890917053	0.331654153301395	0.499212878049201	0.9999751007756325	0.999957818712331
gRNA_CDK19_targ_6921	targeting	Iterative	CBE																																																														DMSO																																																																																																							0.702716456654164	-0.93017268399904	-0.909592005253788									-0.909592005253788	-0.215036707184142									-0.3790160775328879	-0.215036707184142									0.4196427097777429	0.3781313143853401	7075.0																																																																			0.8275173450495742	-0.5395272144512891	0.0135115994802894	-0.4387128199086093	0.655664340633875	-1.9300811486059888	0.0135115994802894	-0.4387128199086093	0.1005005766928581	-0.5710432092935743	0.9952033971574124	0.94910836171969
gRNA_CDK19_targ_6922	targeting	Iterative	CBE																																																														DMSO																																																																																																							-0.5284734473052866	-0.7764088838747296	-0.9994438708721484									-0.7764088838747296	-1.100950119505144									-0.7681087340173883	-1.100950119505144									0.231806403264337	0.070914616723381	32328.0																																																																			-0.4454265024260834	0.1723799085408854	-0.3211699856135449	-1.0412932702333313	-1.3632550160677712	0.5101774354804149	-0.3211699856135449	-1.0412932702333313	-0.1980721931662476	-0.6314569502735625	0.9817978837870138	0.9427731835066196
gRNA_CDK19_targ_6923	targeting	Iterative	CBE																																																														DMSO																																																																																																							-0.9339376119124808	-0.3894368009278051	-0.0566288686260482									-0.3894368009278051	0.0654968924677363									-0.4600010938221113	0.0654968924677363									0.4873544211023385	0.5867286781862601	6330.0																																																																			0.3832458456860006	1.2921856714455098	0.5699173587448348	-2.258496525617523	-1.286090305060143	-2.194063051514347	0.5699173587448348	-2.194063051514347	0.748449625292115	-1.912883294064004	0.9999751007756325	0.8751240050853176
gRNA_CDK19_targ_6924	targeting	Iterative	CBE																																																														DMSO																																																																																																							-0.6001276496189452	0.1154144007774228	-0.3007931800764318									-0.3007931800764318	-0.215967689168525									-0.2618354763059847	-0.215967689168525									0.7134165411107838	0.3781313143853401	20763.0																																																																			1.099968332062614	1.0912256716309288	0.1112626622992484	-2.162630159793089	-0.3603644035627562	0.2508519627100097	1.0912256716309288	-0.3603644035627562	0.7674855553309303	-0.7573808668819452	0.9999751007756325	0.9294959727008412
gRNA_CDK19_targ_6925	targeting	Iterative	CBE																																																														DMSO																																																																																																							0.1305707754655073	0.2916865272357238	-0.0021915342126158									0.1305707754655073	-0.4084781625388657									0.1400219228295384	-0.4084781625388657									0.9999994485192626	0.2101336827643203	20714.0																																																																			0.7455384502553581	0.6927600960478244	0.3163321524454472	1.0831028499028734	-0.0384357326030255	-1.1978696367965107	0.6927600960478244	-0.0384357326030255	0.5848768995828766	-0.0510675064988876	0.9999751007756325	0.9670956957583504
gRNA_CDK19_targ_6926	targeting	Iterative	CBE																																																														DMSO																																																																																																							-0.3980192864238605	-0.3846666799365383	-0.8084531180545376									-0.3980192864238605	-1.079240938036746									-0.5303796948049788	-1.079240938036746									0.4249487596584794	0.070914616723381	23385.0																																																																			1.2210087332287838	0.4936083801852539	-1.0693107213102002	0.9936296641616434	-0.7941057666560188	-1.0175888179810364	0.4936083801852539	-0.7941057666560188	0.2151021307012791	-0.2726883068251373	0.9931297573119292	0.9599299095756472
gRNA_CDK19_targ_6927	targeting	Iterative	CBE																																																														DMSO																																																																																																							-0.7811421448430319	-0.5791043103643353	-1.1046323866321388									-0.7811421448430319	-1.2314021614933686									-0.8216262806131688	-1.2314021614933686									0.1733633301730942	0.0028733968708392	18707.0																																																																			0.8523383334623796	1.2164369725310993	-0.4722841411672877	0.6027313010595832	-0.2134700909175803	-2.188894642653791	0.8523383334623796	-0.2134700909175803	0.5321637216087304	-0.5998778108372628	0.9999751007756325	0.943451385113444
gRNA_CDK19_targ_6928	targeting	Iterative	CBE																																																														DMSO																																																																																																							-0.6225597467031969	-0.3825131678471277	-0.0970282914236691									-0.3825131678471277	-0.3740340890472703									-0.3673670686579979	-0.3740340890472703									0.6187229542885135	0.2971255462099868	11857.0																																																																			-1.0232743571803946	-0.7448642620923939	-1.1102416758464682	-2.057297457889463	0.3539313686466099	-1.4508137619286752	-1.0232743571803946	-1.4508137619286752	-0.9594600983730855	-1.0513932837238429	0.8315334172634271	0.9092230212424434
gRNA_CDK19_targ_6929	targeting	Iterative	CBE																																																														DMSO																																																																																																							-0.1076580893515905	-0.5604698634816937	-0.6782007041282827									-0.5604698634816937	-1.394769003536373									-0.4487762189871889	-1.394769003536373									0.5190796176721193	0.0028733968708392	46953.0																																																																			-0.7702959799406183	0.8213806515471863	-0.644477620160396	-3.071463966484229	-0.5739193296570453	-0.0889677914500376	-0.644477620160396	-0.5739193296570453	-0.1977976495179426	-1.2447836958637708	0.9636554640417528	0.9092230212424434
gRNA_CDK19_targ_6930	targeting	Iterative	CBE																																																														DMSO																																																																																																							-0.0638749808736276	0.6825303138487773	0.014869493296032									0.014869493296032	0.2150858242720343									0.2111749420903939	0.2150858242720343									0.9044499332516294	0.7128666443700452	20775.0																																																																			1.7048577137276122	0.6464590571807585	0.0390755039661581	-1.5490246751594126	0.1283541093513072	0.1393868181970544	0.6464590571807585	0.1283541093513072	0.7967974249581763	-0.4270945825370169	0.9999751007756325	0.9579020474038186
gRNA_CDK19_targ_6931	targeting	Iterative	CBE																																																														DMSO																																																																																																							0.1634916434722776	-0.334558122698329	0.2334081530689485									0.1634916434722776	-0.0864943183951949									0.0207805579476324	-0.0864943183951949									0.9999994485192626	0.5384270894944404	31503.0																																																																			-0.1612738863688123	1.716894657053326	-1.090529966379303	-2.131851643129886	0.0782225684081831	0.9841769028424576	-0.1612738863688123	0.0782225684081831	0.1550302681017369	-0.3564840572930817	0.9817978837870138	0.9547629011100182
gRNA_CDK19_targ_6932	targeting	Iterative	CBE																																																														DMSO																																																																																																							-0.0357028797082761	0.50178856282902	0.2189848519572705									0.2189848519572705	-0.1547797262030684									0.2283568450260048	-0.1547797262030684									0.9044499332516294	0.4633265487010619	28616.0																																																																			-0.721967527295889	0.5814544888217117	-0.1211886784557059	1.8008900727993224	-0.1459881621742196	1.2600584897134326	-0.1211886784557059	1.2600584897134326	-0.0872339056432944	0.9716534667795118	0.9854970720717356	0.9701598615221002
gRNA_CDK19_targ_6933	targeting	Iterative	CBE																																																														DMSO																																																																																																							0.2537106706928053	0.0121479476108733	-0.728069115157511									0.0121479476108733	-0.7230664725488792									-0.1540701656179441	-0.7230664725488792									0.8752057018100903	0.070914616723381	15442.0																																																																			-0.0838982239054234	0.9582676371252884	1.0753369949371203	-1.1089679246299655	0.0162795547616755	-0.7790490383226696	0.9582676371252884	-0.7790490383226696	0.6499021360523285	-0.6239124693969865	0.9999751007756325	0.9547629011100182
gRNA_CDK19_targ_6934	targeting	Iterative	CBE																																																														DMSO																																																																																																							-1.880637726289496	-0.669091646580262	-1.1237268540929306									-1.1237268540929306	-1.019366006875283									-1.2244854089875628	-1.019366006875283									0.0501011752452605	0.070914616723381	15095.0																																																																			-0.1126536575212727	-1.7977450241816952	-1.1729606006721782	-1.7261023466071637	-2.820727573721721	-1.153606044292492	-1.1729606006721782	-1.7261023466071637	-1.027786427458382	-1.900145321540459	0.7959204778781934	0.8751240050853176
gRNA_CDK19_targ_6935	targeting	Iterative	CBE																																																														DMSO																																																																																																							0.0079644051639995	-0.0757884529307498	-0.7600443307238294									-0.0757884529307498	-0.5887397624555888									-0.2759561261635265	-0.5887397624555888									0.7576314322963432	0.1336624958193835	12021.0																																																																			1.3543805151340782	0.5217011980377547	0.9466191778603588	0.7375406641863066	-1.0952980349714625	1.658818650286882	0.9466191778603588	0.7375406641863066	0.9409002970107304	0.433687093167242	0.9999751007756325	0.9992899786067572
gRNA_CDK19_targ_6936	targeting	Iterative	CBE																																																														DMSO																																																																																																							-1.995932665504595	-0.2306116956435329	-0.1494278764818704									-0.2306116956435329	-0.164277976807687									-0.7919907458766661	-0.164277976807687									0.1813738768152972	0.4427851693358274	10306.0																																																																			-0.4171897759139514	-0.7515653237984362	-0.8201981305700512	-3.794117822717548	0.8255138365804306	-4.9388394068762045	-0.7515653237984362	-3.794117822717548	-0.6629844100941463	-2.635814464337774	0.8819372527049071	0.8751240050853176
gRNA_CDK19_targ_6937	targeting	Iterative	CBE																																																														DMSO																																																																																																							0.298004149090116	0.7793092599281284	0.4398163881112693									0.4398163881112693	0.946769401324128									0.5057099323765045	0.946769401324128									0.5813203437370604	0.9579362468474902	6650.0																																																																			1.7086396422642802	2.390002569197965	1.896178056021591	1.1831937572756206	0.1068974229029556	-1.8452940469457024	1.896178056021591	0.1068974229029556	1.998273422494612	-0.1850676222557087	0.556156149073675	0.9599299095756472
gRNA_CDK19_targ_6938	targeting	Iterative	CBE																																																														DMSO																																																																																																							-0.2296618182739915	-0.3605404782339991	-0.3535041309381472									-0.3535041309381472	0.191807265465823									-0.3145688091487126	0.191807265465823									0.6789237530956695	0.6667623023920884	18455.0																																																																			-1.0328803189448357	1.4279982392819814	-0.4096162549006054	0.6236957336176536	0.3444841963909092	1.105549991704556	-0.4096162549006054	0.6236957336176536	-0.0048327781878198	0.6912433072377063	0.9636554640417528	0.999957818712331
gRNA_CDK19_targ_6939	targeting	Iterative	CBE																																																														DMSO																																																																																																							-0.2137080332944972	-0.2028069493704406	-0.2677089652849028									-0.2137080332944972	-0.0653607000829425									-0.2280746493166136	-0.0653607000829425									0.8180731222737768	0.5384270894944404	14875.0																																																																			-1.4441029859164092	0.6595869839888557	-2.105390872489606	-0.3219190118073756	-0.5483839608022362	-2.223189075991285	-1.4441029859164092	-0.5483839608022362	-0.9633022914723868	-1.0311640162002988	0.7789100432022247	0.9092230212424434
gRNA_CDK19_targ_6940	targeting	Iterative	CBE																																																														DMSO																																																																																																							0.4928646776660612	-0.0873419923938279	0.199483292086772									0.199483292086772	-0.1752860301578501									0.2016686591196684	-0.1752860301578501									0.9399237656662456	0.4250820200998768	12538.0																																																																			-1.8481338844803432	-0.2251131450757463	-0.3220527674582886	-1.777996924216616	0.5975311366073524	-0.3018409746921195	-0.3220527674582886	-0.3018409746921195	-0.7984332656714593	-0.4941022541004611	0.8531302540706122	0.9547629011100182
gRNA_CDK19_targ_6941	targeting	Iterative	CBE																																																														DMSO																																																																																																							0.0605755267449502	-0.254383996022521	-0.6816898074911732									-0.254383996022521	0.3863164959260181									-0.2918327589229146	0.3863164959260181									0.7039653799016724	0.8121072331374874	7440.0																																																																			-1.2184235828925143	-1.1166869622080455	-2.395070642147421	-0.5157215939488161	-2.681123000078615	-2.7750967636139814	-1.2184235828925143	-2.681123000078615	-1.5767270624159937	-1.990647119213804	0.6092966139470392	0.8751240050853176
gRNA_CDK19_targ_6942	targeting	Iterative	CBE																																																														DMSO																																																																																																							0.2281444499975988	0.0233485573718109	-0.1960089489119383									0.0233485573718109	0.2234233240116738									0.0184946861524904	0.2234233240116738									0.9999994485192626	0.7128666443700452	25011.0																																																																			-0.3821847787531428	-0.1486671143757881	-0.6441195622701956	0.0732733445737828	-0.2553032564946959	0.079125701337275	-0.3821847787531428	0.0732733445737828	-0.3916571517997089	-0.0343014035278793	0.9604914057403656	0.999957818712331
gRNA_CDK19_targ_6943	targeting	Iterative	CBE																																																														DMSO																																																																																																							0.3909299023820938	-0.1927582046655745	0.1101688728608696									0.1101688728608696	0.6910736444064515									0.1027801901924629	0.6910736444064515									0.9999994485192626	0.8566942881533692	4909.0																																																																			0.0053920911686301	2.3508575857277383	0.6254718026127098	-2.8236569829923366	0.7916105900833394	-1.1759968297034304	0.6254718026127098	-1.1759968297034304	0.9939071598363594	-1.0693477408708092	0.9999751007756325	0.9092230212424434
gRNA_CDK19_targ_6944	targeting	Iterative	CBE																																																														DMSO																																																																																																							-0.4009375274491292	-0.7788219160736323	-0.5958984256669486									-0.5958984256669486	0.3535432897208315									-0.59188595639657	0.3535432897208315									0.3556633736811522	0.8056473218309498	9552.0																																																																			-3.2806105928491034	-2.4859692354621488	0.1531115258393709	0.9757067317011946	0.2047547301238017	-0.4318790337957472	-2.4859692354621488	0.2047547301238017	-1.8711561008239608	0.2495274760097497	0.54071013201317	0.999957818712331
gRNA_CDK19_targ_6945	targeting	Iterative	CBE																																																														DMSO																																																																																																							-0.2900016092067582	0.3131692270119742	0.3777458733480939									0.3131692270119742	0.940683485305164									0.1336378303844366	0.940683485305164									0.9999994485192626	0.9797040262695856	9298.0																																																																			-0.3896694875968735	-0.3566006437510192	-0.4678418468600682	-1.7387690335731274	1.0690260362286923	-1.370847025329649	-0.3896694875968735	-1.370847025329649	-0.404703992735987	-0.6801966742246947	0.9577596451474556	0.9117173813097396
gRNA_CDK19_targ_6946	targeting	Iterative	CBE																																																														DMSO																																																																																																							-0.6556851568588449	-1.1924134383122331	0.155233567802886									-0.6556851568588449	0.8380380372687222									-0.5642883424560641	0.8380380372687222									0.2909533887650317	0.9034128372003876	3381.0																																																																			-0.8318053530612176	0.5251746202487864	0.6869412173470822	0.3644502425694658	1.8062997669054963	0.1676596598852097	0.5251746202487864	0.3644502425694658	0.1267701615115503	0.7794698897867239	0.9952033971574124	0.999957818712331
gRNA_CDK19_targ_6947	targeting	Iterative	CBE																																																														DMSO																																																																																																							1.431000403590418	-0.084473308699431	0.0333030744475096									0.0333030744475096	0.5935486140429116									0.4599433897794989	0.5935486140429116									0.5110485723095857	0.8566942881533692	4967.0																																																																			-0.5412861608271388	-0.3912219896438867	-0.869492149424602	-3.36641300816764	-0.4386803657426431	-0.5288540191507868	-0.5412861608271388	-0.5288540191507868	-0.6006667666318758	-1.4446491310203564	0.9109753308380754	0.8928897597164565
gRNA_CDK19_targ_6948	targeting	Iterative	CBE																																																														DMSO																																																																																																							-0.031987630849155	-0.8109056402942779	0.0793488429381119									-0.031987630849155	0.7846505169350769									-0.2545148094017737	0.7846505169350769									0.7826970268541207	0.8695700139113471	6911.0																																																																			-1.153899442385736	0.3176347847009494	-1.0550885408102666	-1.516516463655687	-0.7484151066547872	-1.844834236473072	-1.0550885408102666	-1.516516463655687	-0.6304510661650177	-1.3699219355945154	0.8819372527049071	0.8928897597164565
gRNA_CDK19_targ_6949	targeting	Iterative	CBE																																																														DMSO																																																																																																							0.2332513563683905	0.0841986324614726	0.1802352307747463									0.1802352307747463	0.630877719423236									0.1658950732015364	0.630877719423236									0.9810889297728344	0.8566942881533692	8143.0																																																																			0.0606911728955361	-0.9283487996560938	1.602968141848359	0.4073730478141936	1.950891979838836	0.506106094667426	0.0606911728955361	0.506106094667426	0.2451035050292671	0.9547903741068184	0.9931297573119292	0.9986364235882824
gRNA_CDK19_targ_6950	targeting	Iterative	CBE																																																														DMSO																																																																																																							-0.5078547920264551	-1.3441315315987754	-0.7728849813224512									-0.7728849813224512	-0.2736185125594533									-0.8749571016492274	-0.2736185125594533									0.1115300496387902	0.3546623115466231	5449.0																																																																			-0.6741002212263923	-1.109633675512676	-1.8575427779008231	-0.7675241274340014	-1.245088855350559	-2.3247139985630283	-1.109633675512676	-1.245088855350559	-1.2137588915466304	-1.4457756604491965	0.7639980986030838	0.8888539473809696
gRNA_CDK19_targ_6951	targeting	Iterative	CBE																																																														DMSO																																																																																																							1.2729580158016278	-0.0814015378669702	0.1634683961366297									0.1634683961366297	0.3599114972764944									0.4516749580237624	0.3599114972764944									0.5438301247180292	0.8056473218309498	4903.0																																																																			1.2771476669871318	0.2532451265936215	-1.2169618413673713	1.885237224928028	-3.363641125933195	-2.4190400616198486	0.2532451265936215	-2.4190400616198486	0.1044769840711273	-1.2991479875416718	0.9817978837870138	0.8751240050853176
gRNA_CDK19_targ_6952	targeting	Iterative	CBE																																																														DMSO																																																																																																							-0.2496446475162465	0.982848778747492	0.0793671378643377									0.0793671378643377	0.371445536325684									0.2708570896985278	0.371445536325684									0.824682525572083	0.8056473218309498	3293.0																																																																			-2.223597887962116	-0.9865085682009924	-1.253216001564547	-0.3916730390471987	0.4744273573222595	-0.4956329096244579	-1.253216001564547	-0.3916730390471987	-1.487774152575885	-0.1376261971164656	0.6164204001093734	0.9960905257551966
gRNA_CDK19_targ_6953	targeting	Iterative	CBE																																																														DMSO																																																																																																							-0.3307323845679891	-0.6812087554825296	-0.7039716348923939									-0.6812087554825296	-0.2441651123247627									-0.5719709249809709	-0.2441651123247627									0.3827260690914604	0.3594140585941406	7595.0																																																																			-1.5319587769990692	1.5106548705671616	0.4636116047369151	1.790523905824426	-2.47905608179302	-0.4437505692130559	0.4636116047369151	-0.4437505692130559	0.1474358994350025	-0.3774275817272166	0.964880760227266	0.9427731835066196
gRNA_CDK19_targ_6954	targeting	Iterative	CBE																																																														DMSO																																																																																																							0.5792816971764388	1.6106268642251365	2.2876063178416315									1.6106268642251365	1.0325034898869665									1.4925049597477358	1.0325034898869665									0.0287562556347889	0.9579362468474902	2446.0																																																																			-0.9608115717721596	2.4113208758323177	0.6621444749645363	-0.8771326610723098	0.7292616431993613	1.5791158178722011	0.6621444749645363	0.7292616431993613	0.7042179263415648	0.4770815999997509	0.9952033971574124	0.999957818712331
gRNA_CDK19_targ_6955	targeting	Iterative	CBE																																																														DMSO																																																																																																							-0.1494666869209497	0.2089336322536833	0.5602648798696472									0.2089336322536833	0.1581284382752761									0.2065772750674602	0.1581284382752761									0.934719346383978	0.6266775283255986	4181.0																																																																			-2.50413420624535	0.6195718383581826	1.0148032933652034	0.6847046952732283	-2.0222662641514466	-2.371896501647772	0.6195718383581826	-2.0222662641514466	-0.2899196915073214	-1.2364860235086634	0.8819372527049071	0.8928897597164565
gRNA_CDK19_targ_6956	targeting	Iterative	CBE																																																														DMSO																																																																																																							0.3006510762104925	-0.3877111115192439	-1.4091183699183647									-0.3877111115192439	0.0288841985408329									-0.4987261350757053	0.0288841985408329									0.1999881321225315	0.5573615500903442	2883.0																																																																			-0.0022506712639681	0.1004056744141694	2.5952877571589985	-3.2065741152933627	0.0817475353720078	0.9708766326635584	0.1004056744141694	0.0817475353720078	0.8978142534363999	-0.7179833157525987	0.9999751007756325	0.922622192308605
gRNA_CDK19_targ_6957	targeting	Iterative	CBE																																																														DMSO																																																																																																							-0.3477383531674236	-0.2222762576028809	0.7073390556590821									-0.2222762576028809	0.447103043663461									0.0457748149629258	0.447103043663461									0.9999994485192626	0.8459434255827222	14599.0																																																																			-0.471258164276051	0.8281743503141764	1.2301115159338585	-1.718732888903882	0.1704471775806076	1.0274432284897002	0.8281743503141764	0.1704471775806076	0.5290092339906612	-0.1736141609445247	0.9999751007756325	0.9599299095756472
gRNA_CDK19_targ_6958	targeting	Iterative	CBE																																																														DMSO																																																																																																							0.8026610200255179	-0.1784928506735177	0.8927050570816331									0.8026610200255179	0.1922694073903521									0.5056244088112111	0.1922694073903521									0.5438301247180292	0.6667623023920884	10457.0																																																																			-1.2592761374588004	-1.4151448507863305	0.8688808363726782	2.052876888091028	-1.1126294348305912	1.0495782049932336	-1.2592761374588004	1.0495782049932336	-0.6018467172908175	0.66327521941789	0.8527036808336128	0.999957818712331
gRNA_CDK19_targ_6959	targeting	Iterative	CBE																																																														DMSO																																																																																																							-0.6614832597018506	-0.6862329302883287	-1.1983597136694042									-0.6862329302883287	0.1295976663024091									-0.8486919678865279	0.1295976663024091									0.1328090838738046	0.6266775283255986	8845.0																																																																			1.999062541944388	-1.1806784331859237	-0.0539669644989625	-1.6385206061163546	-0.2138962395211304	-0.8217470259980126	-0.0539669644989625	-0.8217470259980126	0.2548057147531672	-0.8913879572118325	0.9817978837870138	0.922622192308605
gRNA_CDK19_targ_6960	targeting	Iterative	CBE																																																														DMSO																																																																																																							0.4175680336942282	-1.0530802464547508	-0.346921309349006									-0.346921309349006	-0.7068049179427542									-0.3274778407031762	-0.7068049179427542									0.526849307334384	0.070914616723381	12196.0																																																																			-1.8501066427974904	-4.417483985231634	-0.4416352653250936	-0.970607417926388	-2.5215499368769683	0.8789621673743626	-1.8501066427974904	-0.970607417926388	-2.2364086311180724	-0.8710650624763311	0.0404077248604241	0.9092230212424434
gRNA_CDK19_targ_6961	targeting	Iterative	CBE																																																														DMSO																																																																																																							0.6170623117721762	-0.3480700669553903	-0.2484292114902921									-0.2484292114902921	-0.5096540941294495									0.0068543444421645	-0.5096540941294495									0.9778218426768562	0.1336624958193835	18561.0																																																																			-0.4598789440816174	-0.6877120784027204	0.2149825727227806	1.8611265449053964	-1.4580835594503343	0.2115310755136301	-0.4598789440816174	0.2115310755136301	-0.3108694832538524	0.2048580203228973	0.9636554640417528	0.9670956957583504
gRNA_CDK19_targ_6962	targeting	Iterative	CBE																																																														DMSO																																																																																																							0.0004654654871513	-0.6194000768249076	-0.2921958213913399									-0.2921958213913399	-0.3905744627322597									-0.303710144243032	-0.3905744627322597									0.6931302426672792	0.2382396168985251	7791.0																																																																			0.8231470409305358	-1.1293721660232812	0.7269831091594039	-0.8593590226925775	-0.2423853778821795	-2.759830780218562	0.7269831091594039	-0.8593590226925775	0.1402526613555528	-1.2871917269311064	0.9931297573119292	0.9092230212424434
gRNA_CDK19_targ_6963	targeting	Iterative	CBE																																																														DMSO																																																																																																							-0.3958179166926963	-0.4531164117589652	0.1040780949988432									-0.3958179166926963	0.3318525450073519									-0.2482854111509394	0.3318525450073519									0.7385916177543665	0.7996627723119808	9176.0																																																																			0.2934211917745449	-0.0889770332381084	0.0489048267241539	-4.075384924668417	-0.3808376100819774	-0.8936920448293278	0.0489048267241539	-0.8936920448293278	0.0844496617535301	-1.7833048598599073	0.9999751007756325	0.8751240050853176
gRNA_CDK19_targ_6964	targeting	Iterative	CBE																																																														DMSO																																																																																																							-0.8545815532321512	-0.2074536978604212	-0.8816704093199578									-0.8545815532321512	-0.6670566533714825									-0.6479018868041768	-0.6670566533714825									0.3223476051724429	0.1146320413275892	12970.0																																																																			-1.494058501055448	-1.0770090218137487	-1.5508616424286854	-0.7614496142049466	-0.549325264340449	-0.4884849173487817	-1.494058501055448	-0.549325264340449	-1.3739763884326273	-0.5997532652980592	0.695085213452553	0.9579020474038186
gRNA_CDK19_targ_6965	targeting	Iterative	CBE																																																														DMSO																																																																																																							0.1704572042823598	-0.8905424126410353	-0.4782918994551061									-0.4782918994551061	-0.3523813888987307									-0.3994590359379272	-0.3523813888987307									0.5312790305290556	0.2971255462099868	12100.0																																																																			-0.1257831751812721	-0.1049794435274514	-0.9173429109056004	0.0389288832300737	-0.157951238562894	1.086603372103081	-0.1257831751812721	0.0389288832300737	-0.3827018432047746	0.3225270055900869	0.9604914057403656	0.999957818712331
gRNA_CDK19_targ_6966	targeting	Iterative	CBE																																																														DMSO																																																																																																							-0.2209126612491866	-0.2818944714344294	0.01521926318456									-0.2209126612491866	0.4046862740665498									-0.1625292898330187	0.4046862740665498									0.9328855241181516	0.8121072331374874	8877.0																																																																			-1.3091307850462546	-1.905137934220844	-0.351013867108676	-5.339455351193688	-0.5132203718130371	-2.7103536069530514	-1.3091307850462546	-2.7103536069530514	-1.1884275287919246	-2.854343109986592	0.7355098525551181	0.8751240050853176
gRNA_CDK19_targ_6967	targeting	Iterative	CBE																																																														DMSO																																																																																																							-0.3068775865248634	0.3511888250940754	0.4714646700365388									0.3511888250940754	0.7253758448343888									0.1719253028685836	0.7253758448343888									0.9600113290381854	0.8572546128267748	6646.0																																																																			-0.2309627791167216	-0.8034889673795473	-0.7448832614124126	0.3507897244351913	0.4635434564611941	0.8895411884220158	-0.7448832614124126	0.4635434564611941	-0.5931116693028938	0.5679581231061337	0.9060215632751762	0.999957818712331
gRNA_CDK19_targ_6968	targeting	Iterative	CBE																																																														DMSO																																																																																																							-0.5286781210943096	0.0296816531005746	-0.2372157710100227									-0.2372157710100227	0.1678407879151602									-0.2454040796679192	0.1678407879151602									0.7729401518852802	0.6266775283255986	10894.0																																																																			-2.03546404383128	-0.2436690458715347	-0.6345784495094687	-0.241252958142392	-0.0379918412109552	-0.8994221497170356	-0.6345784495094687	-0.241252958142392	-0.9712371797374278	-0.392888983023461	0.7993958857884094	0.9599299095756472
gRNA_CDK19_targ_6969	targeting	Iterative	CBE																																																														DMSO																																																																																																							0.8746242071460102	-0.0317695350296034	-0.280026713814626									-0.0317695350296034	1.3859518291769368									0.1876093194339269	1.3859518291769368									0.9044499332516294	0.7407976307632392	5642.0																																																																			-2.526291861976012	-0.2574587428724116	-0.2986371141444173	-4.2162231974745765	0.9450805456767916	-1.3035417994903324	-0.2986371141444173	-1.3035417994903324	-1.0274625729976137	-1.5248948170960392	0.7959204778781934	0.8751240050853176
gRNA_CDK19_targ_6970	targeting	Iterative	CBE																																																														DMSO																																																																																																							-0.3391635885009365	0.8834523884924791	0.3124320032586775									0.3124320032586775	0.9889588756242512									0.2855736010834067	0.9889588756242512									0.798580347325737	0.9579362468474902	6585.0																																																																			-0.1580210778603608	1.1931738074618583	-0.5990764925092352	0.5198475278581639	-1.2796093894038398	-1.5090279416753558	-0.1580210778603608	-1.2796093894038398	0.1453587456974208	-0.7562632677403439	0.9952033971574124	0.9149265463852668
gRNA_CDK19_targ_6971	targeting	Iterative	CBE																																																														DMSO																																																																																																							-0.2450481551311786	0.341656725700968	-0.2030290863380938									-0.2030290863380938	0.3047232444165384									-0.0354735052561014	0.3047232444165384									0.9999994485192626	0.7756230066893738	8064.0																																																																			-0.4146502289463026	-0.7012627832301204	-1.1069884971512245	-1.076393695457721	-0.1827816692171373	-0.0290323102317146	-0.7012627832301204	-0.1827816692171373	-0.7409671697758825	-0.4294025583021909	0.8819372527049071	0.9579020474038186
gRNA_CDK19_targ_6972	targeting	Iterative	CBE																																																														DMSO																																																																																																							0.8326431664804586	0.1768290675488732	0.8069114290470004									0.8069114290470004	0.9139312742859264									0.6054612210254441	0.9139312742859264									0.4502040181039448	0.9554692986758332	4381.0																																																																			-1.5161623620477656	0.1464971254400278	0.3368420683112609	-1.2710988451688192	1.51886177230529	-1.9901556130478997	0.1464971254400278	-1.2710988451688192	-0.3442743894321589	-0.5807975619704763	0.9462826499911864	0.9092230212424434
gRNA_CDK7_intron_8478	intron	Iterative	CBE																																																														DMSO																																																																																																							-1.0189087418131193	-0.9890821318118904	0.0156234232478614									-0.9890821318118904	0.1490302337691132									-0.6641224834590495	0.1490302337691132									0.3031497448709215	0.6266775283255986	4670.0																																																																			-0.5346578859861589	1.2872622730217749	-3.73809463715009	-4.880074243996098	-0.1832450541592795	-2.1661867426808232	-0.5346578859861589	-2.1661867426808232	-0.9951634167048248	-2.4098353469454	0.762754913829945	0.8751240050853176
gRNA_CDK7_intron_8479	intron	Iterative	CBE																																																														DMSO																																																																																																							3.873013942378228	3.0171414297652657	1.991405736894599									3.0171414297652657	5.58534375805595									2.960520369679364	5.58534375805595									2.1218137574754536e-06	0.0046266559784699	331.0																																																																			-2.4377893153001997	-1.1230885620906097	1.994086895029982	-2.981071602736501	-0.9984289010944698	-0.1959805241620263	-1.1230885620906097	-0.9984289010944698	-0.5222636607869423	-1.3918270093309992	0.7959204778781934	0.8928897597164565
gRNA_CDK7_intron_8480	intron	Iterative	CBE																																																														DMSO																																																																																																							0.800728017761325	0.0432326987776716	-0.3875186087086154									0.0432326987776716	-0.4158318446186717									0.1521473692767937	-0.4158318446186717									0.9318593125853404	0.2101336827643203	32195.0																																																																			0.4174911012187113	-0.4126773729078731	0.122512166309829	-1.2684507820512012	-0.7925299806588474	-1.118742592705371	0.122512166309829	-1.118742592705371	0.0424419648735557	-1.0599077851384733	0.9952033971574124	0.9092230212424434
gRNA_CDK7_intron_8481	intron	Iterative	CBE																																																														DMSO																																																																																																							0.5813258650501092	0.1639262169410476	0.7551370930599123									0.5813258650501092	-0.0911406979427852									0.500129725017023	-0.0911406979427852									0.5844870892645692	0.5384270894944404	13421.0																																																																			-0.8088541778058714	-0.7729441015189289	-0.2132900728696563	-2.7465855035123106	0.1106066603075387	0.5064583841179328	-0.7729441015189289	0.1106066603075387	-0.5983627840648188	-0.7098401530289463	0.904998368008004	0.9339590917620848
gRNA_CDK7_intron_8482	intron	Iterative	CBE																																																														DMSO																																																																																																							0.9836535454893418	0.6992381262461247	1.270387543228966									0.9836535454893418	1.5666038651323515									0.984426404988144	1.5666038651323515									0.1465793721099046	0.6643314163207336	3554.0																																																																			-0.5979480679544795	-0.9656026173092056	0.2126896610831535	0.0276401271308259	-0.4834329629189771	-4.579609422505772	-0.5979480679544795	-0.4834329629189771	-0.4502870080601772	-1.6784674194313078	0.938402338800102	0.8751240050853176
gRNA_CDK7_intron_8483	intron	Iterative	CBE																																																														DMSO																																																																																																							0.3479597038856265	0.8670263186678184	0.4309320259357584									0.4309320259357584	0.8135640927861781									0.5486393494964011	0.8135640927861781									0.5388754095567309	0.8808405935037994	6324.0																																																																			-2.215018039902904	-0.0977571742429494	0.8756107756167991	-2.244252613388793	-0.211134928254806	0.5650530452369258	-0.0977571742429494	-0.211134928254806	-0.479054812843018	-0.6301114988022244	0.8819372527049071	0.9431208490492656
gRNA_CDK7_intron_8484	intron	Iterative	CBE																																																														DMSO																																																																																																							0.0229014623023128	0.0994661453183371	0.5687729364451111									0.0994661453183371	0.5838285196243767									0.2303801813552537	0.5838285196243767									0.9044499332516294	0.8566942881533692	6065.0																																																																			-3.478586388939708	-0.851729994739446	-0.5009161509413688	-1.1102326091207015	-0.9299640231131968	-0.1093031175351904	-0.851729994739446	-0.9299640231131968	-1.6104108448735075	-0.7164999165896963	0.6506070474025585	0.9437846710707918
gRNA_CDK7_intron_8485	intron	Iterative	CBE																																																														DMSO																																																																																																							-0.0505259753329937	0.1547470113270301	0.6273318281332564									0.1547470113270301	0.7828869976871582									0.2438509547090975	0.7828869976871582									0.8820185793965777	0.865906342227968	7367.0																																																																			-0.2686354076596305	-1.7165700229928864	-0.8781632479571798	-1.3147185198379212	0.0485939699430737	-1.7624528136845692	-0.8781632479571798	-1.3147185198379212	-0.9544562262032322	-1.0095257878598056	0.8196266072904624	0.9092230212424434
gRNA_CDK7_intron_8486	intron	Iterative	CBE																																																														DMSO																																																																																																							-0.5169650513562263	0.3363618328632972	0.0394554298583337									0.0394554298583337	0.5718010862728019									-0.0470492628781984	0.5718010862728019									0.9999994485192626	0.8566942881533692	4347.0																																																																			-0.3505920898737026	-0.6788325631196418	-0.3916321256659246	-1.2056550754488102	0.4435637496330412	-0.4600311497994053	-0.3916321256659246	-0.4600311497994053	-0.473685592886423	-0.4073741585383915	0.9466700687379634	0.9579020474038186
gRNA_CDK7_intron_8487	intron	Iterative	CBE																																																														DMSO																																																																																																							0.0346893484324653	0.9608678105386204	0.1293087526211563									0.1293087526211563	0.9663731905506804									0.3749553038640807	0.9663731905506804									0.6959733614468018	0.9579362468474902	9593.0																																																																			0.2375473690817456	-0.8343925656561784	-0.9548441295608492	-1.2056754105248233	-0.728230638592758	-0.9874357208202332	-0.8343925656561784	-0.9874357208202332	-0.5172297753784273	-0.9737805899792716	0.9135237798457734	0.9092230212424434
gRNA_CDK7_intron_8488	intron	Iterative	CBE																																																														DMSO																																																																																																							-0.7272624199428753	0.0748838511322865	-0.3802102892834152									-0.3802102892834152	-0.5726622969597351									-0.3441962860313346	-0.5726622969597351									0.6360814573782797	0.1336624958193835	22896.0																																																																			0.1461189736996888	-0.8745309719421639	-0.6305596387438979	-0.085412252373559	-1.0566033681946363	0.2286323927783912	-0.6305596387438979	-0.085412252373559	-0.4529905456621243	-0.3044610759299347	0.9466700687379634	0.9638716712184024
gRNA_CDK7_intron_8489	intron	Iterative	CBE																																																														DMSO																																																																																																							-1.01314970545102	-0.2608169273787299	-0.7788432672251626									-0.7788432672251626	-1.565021142250728									-0.6842699666849709	-1.565021142250728									0.3031497448709215	0.0028733968708392	33497.0																																																																			0.0022193775548033	0.2258475406222219	0.3789145771140951	-1.5031734582081473	-0.8359505003853702	0.3125025748843249	0.2258475406222219	-0.8359505003853702	0.2023271650970401	-0.6755404612363974	0.9999751007756325	0.947831839963425
gRNA_CDK7_intron_8490	intron	Iterative	CBE																																																														DMSO																																																																																																							3.2779900712662404	3.1051432631477587	2.4140475687640497									3.1051432631477587	4.424783121408636									2.932393634392683	4.424783121408636									9.66674668647337e-07	0.0046266559784699	460.0																																																																			-3.4057070810116272	-3.4480954318136887	0.3971750831242274	-3.82458528379314	-1.044641455053772	-3.5776480980384635	-3.4057070810116272	-3.5776480980384635	-2.1522091432336965	-2.8156249456284583	0.4591881631531341	0.8751240050853176
gRNA_CDK7_intron_8491	intron	Iterative	CBE																																																														DMSO																																																																																																							0.0161051869882444	0.1422248213018376	0.7029670995064564									0.1422248213018376	0.088662333552224									0.2870990359321795	0.088662333552224									0.8268413171978406	0.5877914882308561	6857.0																																																																			-0.1193124139432847	-2.296707209660991	-0.5734073893074781	-3.574906973953264	0.2973765443014447	-3.4102517719244823	-0.5734073893074781	-3.4102517719244823	-0.9964756709705846	-2.229260733858767	0.7959204778781934	0.8751240050853176
gRNA_CDK7_intron_8492	intron	Iterative	CBE																																																														DMSO																																																																																																							0.5535252493640614	1.1086934712618044	0.4751881942979605									0.5535252493640614	1.2669035018784387									0.7124689716412754	1.2669035018784387									0.3362883222681539	0.9481928519476812	5147.0																																																																			-0.0342306623061229	0.470299747401288	1.2310824006679983	-1.5959261114639558	0.7518875922441447	-1.6711918701524355	0.470299747401288	-1.5959261114639558	0.5557171619210545	-0.8384101297907489	0.9999751007756325	0.9092230212424434
gRNA_CDK7_intron_8493	intron	Iterative	CBE																																																														DMSO																																																																																																							1.263214552597098	0.985084207563943	0.080444554616144									0.985084207563943	-0.1615346861525372									0.776247771592395	-0.1615346861525372									0.2583931859144966	0.4427851693358274	13912.0																																																																			-0.4564868791143815	0.0164846393089747	-0.5282777910581368	-1.1407043622414452	-0.1458281985318889	0.2749900238250864	-0.4564868791143815	-0.1458281985318889	-0.3227600102878478	-0.3371808456494159	0.964880760227266	0.9599299095756472
gRNA_CDK7_intron_8494	intron	Iterative	CBE																																																														DMSO																																																																																																							2.667882967404928	2.776444131530837	2.932237110034396									2.776444131530837	4.815834497803895									2.7921880696567203	4.815834497803895									5.0908690774496536e-08	0.0046266559784699	592.0																																																																			-0.0312186898361609	1.3252365283675107	4.59131469487716	8.016808413227386	2.370114729096126	-2.02875158972234	1.3252365283675107	2.370114729096126	1.9617775111361695	2.786057184200391	0.118389236733708	0.0397849817504645
gRNA_CDK7_intron_8495	intron	Iterative	CBE																																																														DMSO																																																																																																							3.833992492585964	4.115812968135813	3.11314494518948									3.833992492585964	7.927049208497428									3.687650135303752	7.927049208497428									5.0908690774496536e-08	0.0046266559784699	12.0																																																																			-0.3340973911983121	0.0098049022748368	-0.3340973911983121	-0.2816756721425953	0.9900834441508471	4.079519437591322	-0.3340973911983121	0.9900834441508471	-0.2194632933739292	1.595975736533191	0.9817978837870138	0.0740612367228654
gRNA_CDK7_intron_8496	intron	Iterative	CBE																																																														DMSO																																																																																																							1.1647134384785194	1.1695312133784366	0.9697152830566294									1.1647134384785194	1.291689857572159									1.1013199783045284	1.291689857572159									0.0960801928782836	0.8393910608939106	3822.0																																																																			-0.9957912183010378	0.1760870665167016	-0.2711000260635484	0.703781928805258	0.3562872288504226	1.2393306455944015	-0.2711000260635484	0.703781928805258	-0.3636013926159615	0.7664666010833607	0.9576647893313364	0.999957818712331
gRNA_CDK7_intron_8497	intron	Iterative	CBE																																																														DMSO																																																																																																							-0.5545717873983139	-0.2826690640514754	-0.5139852365954527									-0.5139852365954527	-0.354488360566997									-0.4504086960150806	-0.354488360566997									0.502001837320092	0.2971255462099868	11728.0																																																																			1.1276681478193598	-0.3816790664911725	0.5249181918457679	0.7425425429142545	-1.5974604487759407	-1.6457971811009748	0.5249181918457679	-1.5974604487759407	0.4236357577246517	-0.8335716956542204	0.9999751007756325	0.9092230212424434
gRNA_CDK7_intron_8498	intron	Iterative	CBE																																																														DMSO																																																																																																							0.981123308007418	-0.4936061932470822	0.0186517847993791									0.0186517847993791	0.7671984529955193									0.168722966519905	0.7671984529955193									0.87852450130513	0.8594970031155182	3814.0																																																																			-0.1308674060034697	-0.4713891141947427	-1.0101874561252515	-2.4486574108961365	0.077683450143081	-1.6773167580354582	-0.4713891141947427	-1.6773167580354582	-0.5374813254411547	-1.3494302395961713	0.91934383797745	0.8928897597164565
gRNA_CDK7_intron_8499	intron	Iterative	CBE																																																														DMSO																																																																																																							-0.3820488434128932	-1.2786428678090358	-0.4248632764833827									-0.4248632764833827	-0.7725600255988615									-0.6951849959017706	-0.7725600255988615									0.2066270163743723	0.070914616723381	11283.0																																																																			1.416363040038442	1.3040607706388936	-0.1344883141524672	0.7945324199534022	-0.3468269375344862	0.9385799427587228	1.3040607706388936	0.7945324199534022	0.8619784988416227	0.4620951417258796	0.9999751007756325	0.999957818712331
gRNA_CDK7_intron_8500	intron	Iterative	CBE																																																														DMSO																																																																																																							-0.2501957051339163	-0.5408084076741919	0.2014319383835663									-0.2501957051339163	-0.4135335919454635									-0.1965240581415139	-0.4135335919454635									0.8007112211780614	0.2101336827643203	19578.0																																																																			-0.9363453261375632	-0.8382077582182447	0.1940110654267786	0.1491088017818338	-0.4825490908562198	-1.9906530438189207	-0.8382077582182447	-0.4825490908562198	-0.5268473396430097	-0.7746977776311024	0.9109753308380754	0.922622192308605
gRNA_CDK7_intron_8501	intron	Iterative	CBE																																																														DMSO																																																																																																							1.132832086957421	1.0425581756553428	0.5469350074937506									1.0425581756553428	1.336740942514849									0.9074417567021716	1.336740942514849									0.1849832981371636	0.8048392868449544	2138.0																																																																			-1.3216520710339252	-3.055648436424399	-1.82626934167128	-1.2159891083084735	-0.4547837027739173	-0.0257068038293378	-1.82626934167128	-0.4547837027739173	-2.0678566163765346	-0.5654932049705762	0.4643972754212374	0.9547629011100182
gRNA_CDK7_intron_8502	intron	Iterative	CBE																																																														DMSO																																																																																																							1.4214906333047357	1.7990389308858434	1.752748444099283									1.752748444099283	2.314074200072302									1.657759336096621	2.314074200072302									0.0106391488377928	0.4414915651292013	3724.0																																																																			1.062251866443856	-0.0477322410015237	-2.063902829154676	2.12680523770122	1.6269077702466088	-1.0020418882710576	-0.0477322410015237	1.6269077702466088	-0.3497944012374478	0.9172237065589238	0.8838704042021083	0.9253161227262796
gRNA_CDK7_intron_8503	intron	Iterative	CBE																																																														DMSO																																																																																																							0.293600846042107	0.2536183524266406	0.2862160628007756									0.2862160628007756	0.5678012030688794									0.2778117537565078	0.5678012030688794									0.8820185793965777	0.8566942881533692	13295.0																																																																			0.4166094019266784	-1.2779892317954713	-0.3229336818385505	1.1186830822163885	0.134295383895074	0.5603721355595442	-0.3229336818385505	0.5603721355595442	-0.3947711705691144	0.6044502005570022	0.93146666210337	0.999957818712331
gRNA_CDK7_intron_8504	intron	Iterative	CBE																																																														DMSO																																																																																																							-1.0225869230656868	-0.6990027181468743	0.3566902585118421									-0.6990027181468743	1.287227377496707									-0.4549664609002397	1.287227377496707									0.4245135201741232	0.885859642918542	3184.0																																																																			-1.6754432462863869	-1.4908242336694173	-4.676423783778036	-2.8384119981176053	0.2796485861498531	-4.120259476311769	-1.6754432462863869	-2.8384119981176053	-2.614230421244613	-2.2263409627598403	0.0257382554382467	0.8751240050853176
gRNA_CDK7_intron_8505	intron	Iterative	CBE																																																														DMSO																																																																																																							-0.6501222036605175	0.1976379787335978	1.8578679641439813									0.1976379787335978	1.6179550669885645									0.4684612464056872	1.6179550669885645									0.4502040181039448	0.6643314163207336	2174.0																																																																			-1.668317515278907	-1.572540362327709	0.2592078768300418	-4.007149773313876	0.6472757556167225	-0.0563190636985543	-1.572540362327709	-0.0563190636985543	-0.9938833335921914	-1.1387310271319029	0.7959204778781934	0.9092230212424434
gRNA_CDK7_intron_8506	intron	Iterative	CBE																																																														DMSO																																																																																																							0.523364109859918	0.2475495583044034	0.2799822667353938									0.2799822667353938	0.5363389446943785									0.3502986449665717	0.5363389446943785									0.7940385682754062	0.8566942881533692	6216.0																																																																			-0.7285184705929078	0.4619256365739943	-0.7022758842304131	-0.1643896580483375	1.1818828666476522	0.2504830730863111	-0.7022758842304131	0.2504830730863111	-0.3229562394164422	0.4226587605618753	0.9577596451474556	0.999957818712331
gRNA_CDK7_intron_8507	intron	Iterative	CBE																																																														DMSO																																																																																																							-0.5188065274097016	-0.1471305548836968	0.0042336085199525									-0.1471305548836968	0.1428930203116818									-0.2205678245911486	0.1428930203116818									0.8517168137541439	0.6266775283255986	13666.0																																																																			0.4773978726425821	1.2593268932292256	0.492244317700642	0.0401328426574247	-0.761192832348284	0.1147258027372114	0.492244317700642	0.0401328426574247	0.7429896945241499	-0.2021113956512159	0.9999751007756325	0.9749814914060232
gRNA_CDK7_intron_8508	intron	Iterative	CBE																																																														DMSO																																																																																																							-0.1797450343435748	0.0588681284629702	0.5800867340353886									0.0588681284629702	0.8238331381654443									0.1530699427182613	0.8238331381654443									0.9961574143841632	0.8868251105923888	3519.0																																																																			-0.6178977356455101	-0.1308409931590395	1.9137733815785976	-2.6022138927501075	0.2790962208771776	1.454569472485853	-0.1308409931590395	0.2790962208771776	0.388344884258016	-0.2895160664623589	0.9952033971574124	0.9547629011100182
gRNA_CDK7_intron_8509	intron	Iterative	CBE																																																														DMSO																																																																																																							-0.1258916485537525	1.202913687088094	1.7484678435841268									1.202913687088094	1.8571951142543783									0.941829960706156	1.8571951142543783									0.1581742051981327	0.4414915651292013	3922.0																																																																			-1.5367691348890518	-1.069018284916616	-0.7039388553967325	2.1222948573216165	0.2647728818681077	-2.698120287055055	-1.069018284916616	0.2647728818681077	-1.1032420917341337	-0.1036841826217769	0.7959204778781934	0.9547629011100182
gRNA_CDK7_intron_8510	intron	Iterative	CBE																																																														DMSO																																																																																																							0.3742540492042169	-0.0639625736545038	0.0583423173021911									0.0583423173021911	0.1487963349571962									0.1228779309506347	0.1487963349571962									0.9999994485192626	0.6266775283255986	25656.0																																																																			-0.234268196222076	-0.5390543142813224	-0.2416968833124326	-1.811622346235406	-0.6711548900096157	0.2839197695628293	-0.2416968833124326	-0.6711548900096157	-0.3383397979386104	-0.7329524888940641	0.964880760227266	0.9427731835066196
gRNA_CDK7_intron_8511	intron	Iterative	CBE																																																														DMSO																																																																																																							1.484987830982301	1.3354247367551997	1.3655900696988577									1.3655900696988577	1.3746006654033416									1.395334212478786	1.3746006654033416									0.0280401748845625	0.8048392868449544	3965.0																																																																			1.6113728776856733	-2.818742382299529	0.5397542972683422	-0.2341966787980008	-1.895356313635622	1.4272644619181991	0.5397542972683422	-0.2341966787980008	-0.2225384024485045	-0.2340961768384745	0.8818385274948407	0.9579020474038186
gRNA_CDK7_intron_8512	intron	Iterative	CBE																																																														DMSO																																																																																																							-0.6056175051278987	-0.5201517197945347	0.1655321061553948									-0.5201517197945347	1.126215994882865									-0.3200790395890128	1.126215994882865									0.638325293893107	0.9481928519476812	2436.0																																																																			2.350635611858071	2.627292206955268	-1.4935029926347558	1.21872715218884	1.147901988702089	-5.01055425426442	2.350635611858071	1.147901988702089	1.1614749420595274	-0.8813083711244971	0.8886501883875542	0.9092230212424434
gRNA_CDK7_intron_8513	intron	Iterative	CBE																																																														DMSO																																																																																																							-0.8313337788537813	2.698396601872896	-0.3477585406117703									-0.3477585406117703	6.229159766131398									0.5064347608024481	6.229159766131398									0.0639154650983422	0.0046266559784699	179.0																																																																			-1.3899386330917334	-3.0304991138430606	-2.7177233562219327	-2.92749387207524	-3.0304991138430606	-2.9919461801865133	-2.7177233562219327	-2.9919461801865133	-2.379387034385575	-2.983313055368271	0.3425919392825098	0.8751240050853176
gRNA_CDK7_intron_8514	intron	Iterative	CBE																																																														DMSO																																																																																																							0.7721608057669888	0.1798214196271614	0.372902540298902									0.372902540298902	0.1315036385565033									0.4416282552310174	0.1315036385565033									0.6491069372004955	0.6266775283255986	14130.0																																																																			0.6661951414227207	-0.3211585858043089	-0.4222663950855509	-2.7980864140214194	-0.117214779786573	0.2645251570116184	-0.3211585858043089	-0.117214779786573	-0.0257432798223797	-0.8835920122654581	0.9931297573119292	0.9149265463852668
gRNA_CDK7_intron_8515	intron	Iterative	CBE																																																														DMSO																																																																																																							2.0126616397595494	5.4898107634497	5.496653935224202									5.4898107634497	8.502471018108547									4.333042112811151	8.502471018108547									2.1218137574754536e-06	0.0046266559784699	9.0																																																																			2.360785054692744	2.615043122213145	0.9859175475362548	7.385080858275869	3.5196736119498087	4.263618900922404	2.360785054692744	4.263618900922404	1.987248574814048	5.056124457049361	0.556156149073675	1.0625283281813049e-05
gRNA_CDK7_intron_8516	intron	Iterative	CBE																																																														DMSO																																																																																																							-0.2170755054278111	0.773674195383123	0.4716899038836005									0.4716899038836005	1.0766874169019536									0.3427628646129708	1.0766874169019536									0.7640793893158228	0.9481928519476812	9429.0																																																																			-1.149903922851419	0.6303654382219984	0.0312787543200772	-0.7011774829288493	1.356028755101128	-0.1340973900387545	0.0312787543200772	-0.1340973900387545	-0.1627532434364477	0.1735846273778413	0.9730254774080104	0.9973063561297776
gRNA_CDK7_intron_8517	intron	Iterative	CBE																																																														DMSO																																																																																																							1.0092194312417888	1.3998452566796675	1.237027282140329									1.237027282140329	4.474443890970008									1.2153639900205953	4.474443890970008									0.0501880068831101	0.0046266559784699	583.0																																																																			-0.9662875109789424	0.468751921452066	-0.2274336852758701	-4.454305134380992	2.4690068518030546	-2.565442735595231	-0.2274336852758701	-2.565442735595231	-0.2416564249342488	-1.5169136727243897	0.9636554640417528	0.8751240050853176
gRNA_CDK7_intron_8518	intron	Iterative	CBE																																																														DMSO																																																																																																							2.943412653225068	5.618340576118669	0.9444204021734808									2.943412653225068	7.90767983904839									3.1687245438390725	7.90767983904839									1.6021223850960396e-05	0.0046266559784699	17.0																																																																			-0.7493518314051785	-0.4054495379320296	2.2456517478910363	-0.5502081427219558	1.4932774521929837	-0.7107988977486311	-0.4054495379320296	-0.5502081427219558	0.363616792851276	0.0774234705741321	0.9826897248466562	0.9814996575734892
gRNA_CDK7_intron_8519	intron	Iterative	CBE																																																														DMSO																																																																																																							-0.1770668814356454	1.0911307063729614	0.3759645327593215									0.3759645327593215	0.9737160260916086									0.4300094525655458	0.9737160260916086									0.6023325128577561	0.9579362468474902	3492.0																																																																			0.1484069033116116	0.9326435063139532	0.4058111109417043	0.1209870570196632	0.1644649168027816	0.9648042024510828	0.4058111109417043	0.1644649168027816	0.4956205068557563	0.4167520587578426	0.9999751007756325	0.999957818712331
gRNA_CDK7_intron_8520	intron	Iterative	CBE																																																														DMSO																																																																																																							0.0162920648077564	-2.253455393813032	0.3358601901431315									0.0162920648077564	0.9377194957924994									-0.6337677129540481	0.9377194957924994									0.3109805405208513	0.986608145468176	2759.0																																																																			-2.780757625160098	-1.170368441547307	-2.884559863621029	-0.1517758364139378	-1.933039472006032	-3.0323292994017192	-2.780757625160098	-1.933039472006032	-2.2785619767761447	-1.7057148692738966	0.3933672939895345	0.8751240050853176
gRNA_CDK8_intron_8521	intron	Iterative	CBE																																																														DMSO																																																																																																							0.1016514198933053	-0.0102856486386586	0.2064869358754249									0.1016514198933053	1.155406676031974									0.0992842357100238	1.155406676031974									0.9999994485192626	0.9481928519476812	5087.0																																																																			-0.4220987582055468	-1.620200928048628	1.3303869868838811	-0.8703324173942577	-0.2729765498717166	-1.294250606230316	-0.4220987582055468	-0.8703324173942577	-0.2373042331234311	-0.8125198578320969	0.9109753308380754	0.9261756087142552
gRNA_CDK8_intron_8522	intron	Iterative	CBE																																																														DMSO																																																																																																							0.2122447340794676	0.1492684277576931	0.6475552383968062									0.2122447340794676	0.344107396522378									0.3363561334113223	0.344107396522378									0.7878793532756638	0.7996627723119808	11796.0																																																																			-1.1136469430249682	2.185787403788801	0.5156529872939312	0.9930260791080208	-0.5060423745685605	0.7029286387794381	0.5156529872939312	0.7029286387794381	0.5292644826859214	0.3966374477729661	0.9952033971574124	0.999957818712331
gRNA_CDK8_intron_8523	intron	Iterative	CBE																																																														DMSO																																																																																																							0.6326716989031189	-0.1654583357471206	-0.375908697781028									-0.1654583357471206	-0.0519099861047625									0.0304348884583234	-0.0519099861047625									0.9999994485192626	0.5439896133211654	5844.0																																																																			0.1009062090999971	-0.8949216047508053	0.3356044591261882	0.4675943009011232	-1.144365676771124	0.9775850657235406	0.1009062090999971	0.4675943009011232	-0.1528036455082066	0.1002712299511799	0.9817978837870138	0.992118737205235
gRNA_CDK8_intron_8524	intron	Iterative	CBE																																																														DMSO																																																																																																							0.2869299205501671	0.3392013800881187	0.6568604447902029									0.3392013800881187	0.8216714736588124									0.4276639151428296	0.8216714736588124									0.6798973621808331	0.8868251105923888	7895.0																																																																			-1.1240853343004933	0.0801688045207153	-1.988947292162016	-2.3555988058613893	1.8727889857193036	-4.226741330446893	-1.1240853343004933	-2.3555988058613893	-1.0109546073139313	-1.5698503835296596	0.7959204778781934	0.8751240050853176
gRNA_CDK8_intron_8525	intron	Iterative	CBE																																																														DMSO																																																																																																							-0.8128839052765588	0.6765273842511781	0.2585690524384381									0.2585690524384381	0.2601512860769462									0.0407375104710191	0.2601512860769462									0.9397581731656728	0.7478843193747542	19934.0																																																																			-0.175927302075738	-0.4498765659896321	0.2049580165818816	-0.3895976938170958	-0.0280595171924853	1.007798691774357	-0.175927302075738	-0.0280595171924853	-0.1402819504944961	0.1967138269215919	0.9854970720717356	0.999957818712331
gRNA_CDK8_intron_8526	intron	Iterative	CBE																																																														DMSO																																																																																																							0.1007585608241097	0.2205135936125457	0.7055646100884077									0.2205135936125457	0.5544702459693307									0.3422789215083544	0.5544702459693307									0.7765883142024929	0.8566942881533692	3581.0																																																																			-2.246040248920554	-5.765085286454434	-3.1483400783737694	-0.6527646818877355	-1.7359241364447109	-4.750972966657418	-3.1483400783737694	-1.7359241364447109	-3.719821871249586	-2.379887261663288	0.0102699229685149	0.8751240050853176
gRNA_CDK8_intron_8527	intron	Iterative	CBE																																																														DMSO																																																																																																							-0.5487638444110694	-0.4040159433894769	-0.4614312893319305									-0.4614312893319305	-0.0917737312294923									-0.4714036923774922	-0.0917737312294923									0.4628023808520033	0.5384270894944404	24322.0																																																																			-1.2136069152973583	-1.3138113957638966	-0.1706468286383674	-0.2853292295426253	-1.8473211206088604	0.1384486136655637	-1.2136069152973583	-0.2853292295426253	-0.8993550465665408	-0.6647339121619739	0.8260468123586852	0.9547629011100182
gRNA_CDK8_intron_8528	intron	Iterative	CBE																																																														DMSO																																																																																																							1.1746427663787136	0.6416354037939207	0.3356945506926491									0.6416354037939207	0.5379278104833006									0.7173242402884278	0.5379278104833006									0.3265648797349833	0.8566942881533692	13165.0																																																																			0.6193135525848324	0.4262601059218059	-0.3509010123019414	0.1536637586037836	-0.2431859217471587	-0.9613836924278004	0.4262601059218059	-0.2431859217471587	0.231557548734899	-0.3503019518570585	0.9999751007756325	0.9638716712184024
gRNA_CDK8_intron_8529	intron	Iterative	CBE																																																														DMSO																																																																																																							1.7473327145155964	0.6210607710209205	1.0580257605255523									1.0580257605255523	2.020042118076068									1.1421397486873566	2.020042118076068									0.0964352556927195	0.4414915651292013	4460.0																																																																			-0.1582460108748135	-2.3568266007803174	-0.6660553236361375	-1.4829649783693806	1.0766495937674614	-0.8648521658023085	-0.6660553236361375	-0.8648521658023085	-1.0603759784304227	-0.4237225168014092	0.7959204778781934	0.9547629011100182
gRNA_CDK8_intron_8530	intron	Iterative	CBE																																																														DMSO																																																																																																							-0.6663299578765102	-0.0594868711627524	-0.0217224226024485									-0.0594868711627524	0.565933276998351									-0.249179750547237	0.565933276998351									0.7931763114689371	0.8566942881533692	4237.0																																																																			-0.7464484290426192	-0.4228341560486635	0.3740055779928982	-0.685422543611152	1.1549640456447103	-1.3417804493991523	-0.4228341560486635	-0.685422543611152	-0.2650923356994615	-0.2907463157885314	0.9636554640417528	0.9579020474038186
gRNA_CDK8_intron_8531	intron	Iterative	CBE																																																														DMSO																																																																																																							5.228641790653819	3.898649404309886	4.082082772269668									4.082082772269668	4.915270384751066									4.403124655744458	4.915270384751066									5.0908690774496536e-08	0.0046266559784699	101.0																																																																			-0.0105424930968706	-0.0585042481251013	0.8844967207518682	1.2300296951173255	-1.9879927528771408	-1.852043094534867	-0.0105424930968706	-1.852043094534867	0.2718166598432988	-0.870002050764894	0.9999751007756325	0.9092230212424434
gRNA_CDK8_intron_8532	intron	Iterative	CBE																																																														DMSO																																																																																																							2.234069975851197	2.322202441323518	1.3161229686629046									2.234069975851197	1.6233926524790985									1.95746512861254	1.6233926524790985									0.0039622986599022	0.6643314163207336	3286.0																																																																			-2.878913169435528	1.13163051250215	0.5753024470793315	-1.183335000058559	2.8451703303738105	2.5442314280308	0.5753024470793315	2.5442314280308	-0.3906600699513487	1.4020222527820172	0.8737317875360143	0.4413811438434024
gRNA_CDK8_intron_8533	intron	Iterative	CBE																																																														DMSO																																																																																																							-0.309513015746393	-0.7401006970715546	-1.0855123552247037									-0.7401006970715546	-0.7495090125814273									-0.7117086893475504	-0.7495090125814273									0.2316287885472239	0.070914616723381	28553.0																																																																			-1.6775398656346745	-1.1738373864418452	-0.4761405098159051	-1.2417778684611744	-1.2002564985933457	-0.6619630368818789	-1.1738373864418452	-1.2002564985933457	-1.109172587297475	-1.0346658013121328	0.7959204778781934	0.9092230212424434
gRNA_CDK8_intron_8534	intron	Iterative	CBE																																																														DMSO																																																																																																							-0.5035149269346495	0.5224456773218862	-0.6289559126332863									-0.5035149269346495	0.3633765796718433									-0.2033417207486832	0.3633765796718433									0.6825367524067325	0.8056473218309498	13073.0																																																																			0.936207989615189	-1.7449110481971362	-0.4836665914244208	-1.9424638313069047	0.923058416943242	-2.119685659957473	-0.4836665914244208	-1.9424638313069047	-0.430789883335456	-1.0463636914403784	0.8838704042021083	0.8928897597164565
gRNA_CDK8_intron_8535	intron	Iterative	CBE																																																														DMSO																																																																																																							-0.6799184161607799	0.1879051919885529	-0.4386375040658212									-0.4386375040658212	0.7363730833191272									-0.3102169094126827	0.7363730833191272									0.6480016564508766	0.8572546128267748	3674.0																																																																			-0.4825798752029919	-1.3193937695762907	-1.1504158635147468	0.0117036491355535	-2.803017727418975	-0.2590622259140721	-1.1504158635147468	-0.2590622259140721	-0.9841298360980096	-1.0167921013991643	0.8069816874894352	0.9092230212424434
gRNA_CDK8_intron_8536	intron	Iterative	CBE																																																														DMSO																																																																																																							1.5606434828471134	-0.3097862842809749	1.3331721685247695									1.3331721685247695	1.262145952115762									0.861343122363636	1.262145952115762									0.1726358443553259	0.9481928519476812	2226.0																																																																			-2.24382836861742	1.712616731719841	-1.63016281031196	2.045939562635166	0.995013177140285	0.8455032983590682	-1.63016281031196	0.995013177140285	-0.7204581490698462	1.29548534604484	0.7654019809793984	0.6765616953204575
gRNA_CDK8_intron_8537	intron	Iterative	CBE																																																														DMSO																																																																																																							0.6512061280237743	0.2687568124059589	0.6764106801707953									0.6512061280237743	1.2694432726660634									0.5321245402001762	1.2694432726660634									0.5435872351451586	0.9481928519476812	3903.0																																																																			0.3129206531812765	-2.9948407571468483	-0.8735998808821938	-0.7978531936919464	0.3518812769725202	-2.169360467194556	-0.8735998808821938	-0.7978531936919464	-1.1851733282825885	-0.8717774613046606	0.7508939143610305	0.9092230212424434
gRNA_CDK8_intron_8538	intron	Iterative	CBE																																																														DMSO																																																																																																							-0.4030913460647231	-0.7931597642366973	0.0468210185268335									-0.4030913460647231	0.5701545348063007									-0.3831433639248622	0.5701545348063007									0.578380343003152	0.8566942881533692	4926.0																																																																			-2.50366704623798	1.4707329745610251	0.884116231373527	0.9400265497243384	-2.166673278595871	0.0047863977411333	0.884116231373527	0.0047863977411333	-0.0496059467678093	-0.4072867770434664	0.8952917306230249	0.9547629011100182
gRNA_CDK8_intron_8539	intron	Iterative	CBE																																																														DMSO																																																																																																							-1.3754531772355545	0.9053264485035488	0.9227950653095356									0.9053264485035488	0.9062950094859826									0.1508894455258434	0.9062950094859826									0.3888239994085234	0.9455951120737522	3143.0																																																																			1.0446761674192817	-4.756470205521898	-2.232097486114954	0.4655182521764277	-0.566355998146275	0.5698985379609106	-2.232097486114954	0.4655182521764277	-1.9812971747391903	0.1563535973303544	0.0476667184692213	0.999957818712331
gRNA_CDK8_intron_8540	intron	Iterative	CBE																																																														DMSO																																																																																																							0.3448262434287118	0.7390141771210106	1.2785060180719934									0.7390141771210106	1.3392059087629842									0.7874488128739053	1.3392059087629842									0.2697948189707195	0.8048392868449544	6056.0																																																																			1.1125597166393937	1.123234123647195	0.8613669571402024	-1.4218225583160322	-1.2550213266199428	-0.5269641191457931	1.1125597166393937	-1.2550213266199428	1.032386932475597	-1.0679360013605894	0.9999751007756325	0.9092230212424434
gRNA_CDK8_intron_8541	intron	Iterative	CBE																																																														DMSO																																																																																																							-1.0497117064692396	0.4234401710196601	0.6413692217666951									0.4234401710196601	1.4586865023053306									0.0050325621057051	1.4586865023053306									0.8135706833135793	0.6643314163207336	2400.0																																																																			-4.578032599590925	-0.233489978261315	0.4677204804305612	-1.0273134375746102	0.7774651039311792	-3.034017365992741	-0.233489978261315	-1.0273134375746102	-1.447934032473893	-1.094621899878724	0.1292792005487738	0.9092230212424434
gRNA_CDK8_intron_8542	intron	Iterative	CBE																																																														DMSO																																																																																																							-0.6636557098132343	-0.2966123713142645	0.2689477850471755									-0.2966123713142645	0.3551967801176717									-0.2304400986934411	0.3551967801176717									0.7210635855450642	0.8056473218309498	10109.0																																																																			-0.7386305431036821	-1.5361949915810988	-0.2979513905507145	-3.0938273222717494	-0.3114926781307474	-2.1018092522626204	-0.7386305431036821	-2.1018092522626204	-0.8575923084118319	-1.8357097508883724	0.8468965946029032	0.8751240050853176
gRNA_CDK8_intron_8543	intron	Iterative	CBE																																																														DMSO																																																																																																							-0.4456840071206946	0.1239677503331364	0.1011535236916642									0.1011535236916642	0.1717938961148182									-0.0735209110319646	0.1717938961148182									0.9999994485192626	0.6371576954226719	6029.0																																																																			-1.0474008747742023	-0.1381475541525624	0.1708427391583453	-4.507732660614504	-0.1887365733072442	0.0483746329992545	-0.1381475541525624	-0.1887365733072442	-0.3382352299228066	-1.5493648669741644	0.9604914057403656	0.8751240050853176
gRNA_CDK8_intron_8544	intron	Iterative	CBE																																																														DMSO																																																																																																							0.7366689941114343	0.238022556963906	0.0187723007165673									0.238022556963906	1.1316668875414682									0.3311546172639692	1.1316668875414682									0.7878793532756638	0.9481928519476812	9087.0																																																																			0.4947352443882781	-0.0693857416917578	-0.0073104835979278	-0.7804169129374147	0.1933840110310841	1.6010503287343758	-0.0073104835979278	0.1933840110310841	0.1393463396995308	0.3380058089426818	0.9999751007756325	0.999957818712331
gRNA_CDK8_intron_8545	intron	Iterative	CBE																																																														DMSO																																																																																																							1.377567895080784	0.4499358343277102	1.0776321520695695									1.0776321520695695	1.4848412525582957									0.9683786271593546	1.4848412525582957									0.1357035814476203	0.6643314163207336	2636.0																																																																			0.4738431263585501	-1.1947587156639636	0.7903508884872926	-4.896118185485651	0.0640966331614501	-0.762647052131228	0.4738431263585501	-0.762647052131228	0.023145099727293	-1.864889534818476	0.9817978837870138	0.8751240050853176
gRNA_CDK8_intron_8546	intron	Iterative	CBE																																																														DMSO																																																																																																							0.4587917058019425	0.903797266538897	0.2658926792231639									0.4587917058019425	0.55224265476214									0.5428272171880012	0.55224265476214									0.5438301247180292	0.8566942881533692	10082.0																																																																			0.8937205389162575	1.139729622007668	-0.2029272926406128	-2.826581608952676	0.7548315982202168	-0.2434996906061031	0.8937205389162575	-0.2434996906061031	0.610174289427771	-0.7717499004461875	0.9999751007756325	0.922622192308605
gRNA_CDK8_intron_8547	intron	Iterative	CBE																																																														DMSO																																																																																																							0.2190751169544155	0.0702493234863175	-0.4745724009946196									0.0702493234863175	0.197682112878344									-0.0617493201846288	0.197682112878344									0.9999994485192626	0.6783543343778828	5797.0																																																																			-1.4566528387641158	-0.9740056009616836	-1.4501079642949135	-2.0140170254863627	-0.5015084523430359	-0.5538794143154833	-1.4501079642949135	-0.5538794143154833	-1.2935888013402377	-1.023134964048294	0.7169669233926642	0.9092230212424434
gRNA_CDK8_intron_8548	intron	Iterative	CBE																																																														DMSO																																																																																																							0.7643797006888514	0.7092605333274523	0.3715217662042733									0.7092605333274523	-0.0632188334952105									0.6150540000735257	-0.0632188334952105									0.4630871191671359	0.5384270894944404	8957.0																																																																			0.4993293599149871	-1.9125411694404408	0.3529690467319157	0.2329052982664104	0.0683728878910559	-1.5166753108506263	0.3529690467319157	0.0683728878910559	-0.3534142542645125	-0.4051323748977199	0.9065608495714526	0.9579020474038186
gRNA_CDK8_intron_8549	intron	Iterative	CBE																																																														DMSO																																																																																																							-1.216643453922886	-1.3500047126038288	-0.670751893316749									-1.216643453922886	-0.7774432621873749									-1.079133353281155	-0.7774432621873749									0.0501011752452605	0.070914616723381	9049.0																																																																			-1.9652895582311003	-0.821651220352535	-2.083299691511303	-0.0023827829054125	-2.5976395056156383	-1.8480400013987064	-1.9652895582311003	-1.8480400013987064	-1.623413490031646	-1.4826874299732522	0.5703710261010108	0.8800799402542205
gRNA_CDK8_intron_8550	intron	Iterative	CBE																																																														DMSO																																																																																																							-0.3157708282804536	0.0425408630267475	-0.9818542702756874									-0.3157708282804536	-0.3290574051125737									-0.4183614118431311	-0.3290574051125737									0.5272290331594851	0.3302222969192442	11459.0																																																																			-0.8667015397364306	0.0757482076980055	-0.6794959397671724	0.341314381848856	-1.244226639874906	0.1423047135265426	-0.6794959397671724	0.1423047135265426	-0.4901497572685325	-0.2535358481665025	0.938402338800102	0.9607400460473724
gRNA_CDK8_intron_8551	intron	Iterative	CBE																																																														DMSO																																																																																																							0.0541265866491967	0.965812504350418	0.795639162960741									0.795639162960741	0.7802603192359391									0.6051927513201186	0.7802603192359391									0.4502040181039448	0.865906342227968	9229.0																																																																			1.2498733152438082	-2.0094360104399334	-0.6859711899147158	1.029946137781137	-0.5445925171239333	-1.463804436872964	-0.6859711899147158	-0.5445925171239333	-0.4818446283702803	-0.3261502720719201	0.861650681859848	0.9579020474038186
gRNA_CDK8_intron_8552	intron	Iterative	CBE																																																														DMSO																																																																																																							-0.7033960516823272	-0.6002929370564857	-0.6718869432884637									-0.6718869432884637	-0.2575996474239291									-0.6585253106757588	-0.2575996474239291									0.3132166485920466	0.3594140585941406	7469.0																																																																			-0.9617223954039028	-2.150408178460848	-0.984508000837532	-3.869617452307853	-3.3365334878450508	-2.216591370013642	-0.984508000837532	-3.3365334878450508	-1.3655461915674276	-3.140914103388848	0.695085213452553	0.873173282259374
gRNA_CDK8_intron_8553	intron	Iterative	CBE																																																														DMSO																																																																																																							-0.0974363006873738	-1.9589609615771544	-0.6334340065130458									-0.6334340065130458	-0.0619720205119597									-0.8966104229258581	-0.0619720205119597									0.1298704766001533	0.5384270894944404	7680.0																																																																			-0.6681070542469235	-0.913577658985631	-0.4600497209981442	-0.1655433896241672	-1.4380807727803333	-0.9757107627391308	-0.6681070542469235	-0.9757107627391308	-0.6805781447435661	-0.8597783083812104	0.8838704042021083	0.9201216043916206
gRNA_CDK8_intron_8554	intron	Iterative	CBE																																																														DMSO																																																																																																							0.7759657896961155	-0.7309929468619168	0.2203322302021396									0.2203322302021396	1.3169511606322717									0.0884350243454461	1.3169511606322717									0.9044499332516294	0.8048392868449544	1684.0																																																																			-4.932776952697343	-4.161244214046863	-1.5536788994767354	-5.237999935874826	-0.5008454965511071	-5.239271873476711	-4.161244214046863	-5.237999935874826	-3.549233355406981	-3.659372435300881	0.0098076424396201	0.873173282259374
gRNA_CDK8_intron_8555	intron	Iterative	CBE																																																														DMSO																																																																																																							-1.2719110465980354	0.5048086763608755	1.1647362081202162									0.5048086763608755	2.6615240620276337									0.1325446126276853	2.6615240620276337									0.5956371476978858	0.2692333506375389	1742.0																																																																			-2.678236618282359	-2.1214323305002725	-1.3941868400857211	0.9246471739962834	0.2713257711699651	-4.745860215869774	-2.1214323305002725	0.2713257711699651	-2.064618596289451	-1.183295756901175	0.4643972754212374	0.904338875828068
gRNA_CDK8_intron_8556	intron	Iterative	CBE																																																														DMSO																																																																																																							-1.8539790136274537	-0.7258232189644971	-0.5933495545680038									-0.7258232189644971	-0.2443321094323663									-1.0577172623866515	-0.2443321094323663									0.0829205948450827	0.3594140585941406	8300.0																																																																			-3.1382013560869497	-2.6752496043106926	-1.1431454224908415	-2.381162433958018	-1.5294165743630508	-3.2239828176206267	-2.6752496043106926	-2.381162433958018	-2.318865460962828	-2.3781872753138984	0.3933672939895345	0.8751240050853176
gRNA_CDK8_intron_8557	intron	Iterative	CBE																																																														DMSO																																																																																																							-0.6302736638428967	0.585834005265636	-0.5738584376806247									-0.5738584376806247	-0.0445106154559891									-0.2060993654192951	-0.0445106154559891									0.6661360037881253	0.5439896133211654	3784.0																																																																			0.0416218130170815	-2.8494406940576207	-3.0936984273436825	-1.3360775720980005	0.0102689933940189	-2.058824557498609	-2.8494406940576207	-1.3360775720980005	-1.9671724361280736	-1.1282110454008636	0.4993274595634995	0.9092230212424434
gRNA_CDK8_intron_8558	intron	Iterative	CBE																																																														DMSO																																																																																																							0.5569423044416897	1.4782598300122067	2.3956222279780466									1.4782598300122067	2.790350027404396									1.4769414541439811	2.790350027404396									0.0223383628296711	0.0046266559784699	1708.0																																																																			-1.2605727302266116	-0.6374486996561907	1.4853882606401383	0.5783996841715762	1.3493104074685212	-3.481416811302055	-0.6374486996561907	0.5783996841715762	-0.1375443897475546	-0.5179022398873193	0.932733335321161	0.9294959727008412
gRNA_CDK8_intron_8559	intron	Iterative	CBE																																																														DMSO																																																																																																							0.4114972882334021	1.361777667925663	0.7285617940546627									0.7285617940546627	0.7457479087128006									0.8339455834045758	0.7457479087128006									0.2396301264352118	0.8572546128267748	8108.0																																																																			-2.190775671194227	-2.230184556652312	-0.1107931046797961	-0.4486489440193179	0.2694832581948205	-2.162423599505891	-2.190775671194227	-0.4486489440193179	-1.5105844441754452	-0.7805297617767962	0.6097545771863693	0.9261756087142552
gRNA_CDK8_intron_8560	intron	Iterative	CBE																																																														DMSO																																																																																																							0.4573695060671743	2.555615798169386	2.143793908641193									2.143793908641193	3.8378844259075247									1.7189264042925847	3.8378844259075247									0.0013228976123791	0.0046266559784699	1023.0																																																																			-1.9253280617803263	-2.2432776941119776	2.836464578851733	-2.292893388363389	2.574183028840558	-2.092956766289105	-1.9253280617803263	-2.092956766289105	-0.4440470590135237	-0.603889041937312	0.7238734069575393	0.8928897597164565
gRNA_CDK8_intron_8561	intron	Iterative	CBE																																																														DMSO																																																																																																							0.0970149182903843	-0.7440778395110502	-1.0517443096269377									-0.7440778395110502	-0.0175902031923114									-0.5662690769492013	-0.0175902031923114									0.3602604328023169	0.5454075282126959	14905.0																																																																			-2.052533310586853	-0.3334732897173749	-0.9901726785330368	0.5382972651054182	0.405634522283351	0.7901227414544161	-0.9901726785330368	0.5382972651054182	-1.125393092945755	0.5780181762810618	0.7766442215472359	0.999957818712331
gRNA_CDK8_intron_8562	intron	Iterative	CBE																																																														DMSO																																																																																																							0.3428484418600186	0.92617893411534	0.1483008187664398									0.3428484418600186	1.210128391588971									0.4724427315805994	1.210128391588971									0.6023325128577561	0.9481928519476812	2589.0																																																																			0.4622350615607695	-1.608374710239825	1.109454866524779	0.8111821810129357	-0.8722551781723374	1.145247534165546	0.4622350615607695	0.8111821810129357	-0.0122282607180921	0.3613915123353814	0.9636554640417528	0.999957818712331
gRNA_CDK8_intron_8563	intron	Iterative	CBE																																																														DMSO																																																																																																							-1.077610930590041	0.7835034466140955	-0.1946555115101522									-0.1946555115101522	0.9607697521978904									-0.1629209984953658	0.9607697521978904									0.5724020424900472	0.9579362468474902	4232.0																																																																			-1.720717313756152	-1.50749696801006	-0.9769771225378496	-3.143127654554436	0.6236064106829519	-1.0404962225481624	-1.50749696801006	-1.0404962225481624	-1.4017304681013538	-1.1866724888065487	0.6911549522328706	0.9092230212424434
gRNA_CDK8_intron_8564	intron	Iterative	CBE																																																														DMSO																																																																																																							4.936797556367218	3.7820348074650822	4.355731049652775									4.355731049652775	7.840288249041584									4.358187804495025	7.840288249041584									5.0908690774496536e-08	0.0046266559784699	55.0																																																																			-1.160275612066726	1.0172685789522329	-0.323801157501182	-0.7308588393484936	1.861551978167194	5.172636205558139	-0.323801157501182	1.861551978167194	-0.1556027302052251	2.1011097814589466	0.9636554640417528	0.0426666964382852
gRNA_CDK8_intron_8565	intron	Iterative	CBE																																																														DMSO																																																																																																							1.2657238234944233	0.7477420552539592	0.3142460508321633									0.7477420552539592	4.580740294678846									0.7759039765268486	4.580740294678846									0.269875649413875	0.0046266559784699	883.0																																																																			-0.6777961252620042	-4.1523203986497865	-4.334494585093005	-4.045220641788307	-1.0222877731404656	-4.221795327526664	-4.1523203986497865	-4.045220641788307	-3.054870369668265	-3.0964345808184794	0.0959073309066293	0.8751240050853176
gRNA_CDK8_intron_8566	intron	Iterative	CBE																																																														DMSO																																																																																																							-0.1872499076306775	1.4596099109225018	0.883721214722301									0.883721214722301	1.7693791625615218									0.7186937393380418	1.7693791625615218									0.2907107580319737	0.4414915651292013	1494.0																																																																			-4.235078498378329	0.0262285657396742	0.9012138765377554	-2.343303208724929	-3.911930662940223	0.3783198166433797	0.0262285657396742	-2.343303208724929	-1.1025453520336332	-1.958971351673924	0.7331263948787428	0.8751240050853176
gRNA_CDK9_intron_8567	intron	Iterative	CBE																																																														DMSO																																																																																																							-0.3903211949043169	0.2376035724383954	0.3171177639954997									0.2376035724383954	-0.8813134056906473									0.054800047176526	-0.8813134056906473									0.9999994485192626	0.070914616723381	22494.0																																																																			-0.1812060288983335	-0.9596894073463144	-0.3555260531066863	-1.624053217379658	-0.7344020110534815	-1.1910192535658213	-0.3555260531066863	-1.1910192535658213	-0.4988071631171114	-1.1831581606663202	0.932733335321161	0.9092230212424434
gRNA_CDK9_intron_8568	intron	Iterative	CBE																																																														DMSO																																																																																																							0.7817274261106076	-0.8181145592914999	-0.2603610744773756									-0.2603610744773756	-0.1759355974885086									-0.0989160692194226	-0.1759355974885086									0.7266490464768472	0.4250820200998768	16000.0																																																																			-1.1814982074865057	0.3410435282583953	0.0438330511765758	-0.4706255372979394	0.5812098940724189	0.0276818647672054	0.0438330511765758	0.0276818647672054	-0.2655405426838448	0.0460887405138949	0.9636554640417528	0.999957818712331
gRNA_CDK9_intron_8569	intron	Iterative	CBE																																																														DMSO																																																																																																							0.2093100792149883	0.96293888452586	1.462200491533126									0.96293888452586	0.9509906186124548									0.878149818424658	0.9509906186124548									0.1899886273787461	0.9579362468474902	2254.0																																																																			0.4915471389221039	-1.8792247709086187	1.8340014284593056	-1.4699737647857472	0.9313129821982792	2.09774308411459	0.4915471389221039	0.9313129821982792	0.1487745988242637	0.5196941005090406	0.9466700687379634	0.992118737205235
gRNA_CDK9_intron_8570	intron	Iterative	CBE																																																														DMSO																																																																																																							0.5586071054883585	-0.3119952021387178	0.4239046197421125									0.4239046197421125	0.5985535732959567									0.223505507697251	0.5985535732959567									0.9006565117584943	0.8566942881533692	4656.0																																																																			-0.5404653195843901	1.0026991104624414	0.0758393536321579	0.0775113322921105	-0.10023159350177	-1.6630987682686889	0.0758393536321579	-0.10023159350177	0.1793577148367363	-0.5619396764927828	0.9952033971574124	0.9547629011100182
gRNA_CDK9_intron_8571	intron	Iterative	CBE																																																														DMSO																																																																																																							0.0752323594603321	-0.0754492928678714	0.0691215128813296									0.0691215128813296	0.8503400138483695									0.0229681931579301	0.8503400138483695									0.9999994485192626	0.9124858998475152	6681.0																																																																			-0.948103705342088	-2.401333237056047	-0.1970470134470798	1.485992732494033	-1.0561550407768778	-0.976878913712814	-0.948103705342088	-0.976878913712814	-1.1821613186150717	-0.182347073998553	0.7508939143610305	0.9579020474038186
gRNA_CDK9_intron_8572	intron	Iterative	CBE																																																														DMSO																																																																																																							-0.0095199048973138	-0.1343452662528795	-0.9078369823446618									-0.1343452662528795	-0.5894835689717									-0.350567384498285	-0.5894835689717									0.6522435152759166	0.1336624958193835	12816.0																																																																			-2.2865067081416983	-0.7352679638106024	-1.659930800541059	-6.408751916498732	-0.4343271296684187	0.8793519112006593	-1.659930800541059	-0.4343271296684187	-1.5605684908311197	-1.9879090449888304	0.6097545771863693	0.873173282259374
gRNA_CDK9_intron_8573	intron	Iterative	CBE																																																														DMSO																																																																																																							-0.1316156529282588	0.6431973934306301	0.1236864670889539									0.1236864670889539	0.5467378754217592									0.2117560691971084	0.5467378754217592									0.911026118831898	0.8566942881533692	10375.0																																																																			-2.5774267926673144	0.989583778173043	-0.1668583921115527	0.2045718612829872	-0.5915875586561722	-0.0233228182707498	-0.1668583921115527	-0.0233228182707498	-0.584900468868608	-0.1367795052146449	0.8531302540706122	0.9923035064108998
gRNA_CDK9_intron_8574	intron	Iterative	CBE																																																														DMSO																																																																																																							0.254993270982275	-0.3853045736229176	0.299237619435578									0.254993270982275	-0.6595547522189071									0.0563087722649784	-0.6595547522189071									0.9999994485192626	0.1146320413275892	12399.0																																																																			-0.0927513294584961	-0.8756556992019074	-1.055628163457129	-2.2767502152920835	-0.5835561492680971	-0.7140914503907299	-0.8756556992019074	-0.7140914503907299	-0.6746783973725109	-1.19146593831697	0.8819372527049071	0.9092230212424434
gRNA_CDK9_intron_8575	intron	Iterative	CBE																																																														DMSO																																																																																																							0.3303138175099781	-0.4570142667448348	-0.7708203992894528									-0.4570142667448348	-0.9489159683273194									-0.2991736161747698	-0.9489159683273194									0.6293800935280229	0.070914616723381	22069.0																																																																			-0.2113269874950639	0.1246656687678776	-0.6090771583578339	-1.864984698568411	-0.9728454395163516	-2.4088776473827167	-0.2113269874950639	-1.864984698568411	-0.2319128256950067	-1.7489025951558264	0.9817978837870138	0.8751240050853176
gRNA_CDK9_intron_8576	intron	Iterative	CBE																																																														DMSO																																																																																																							-1.2950197941706014	-1.252736122765657	0.0064353695525876									-1.252736122765657	0.2100530999108099									-0.8471068491278902	0.2100530999108099									0.1072114190219763	0.7052149699226645	10630.0																																																																			0.5087107072486236	-0.3425791699441775	-1.8365345388266192	-0.8256364342507228	0.4136103793470033	-0.7415290634649212	-0.3425791699441775	-0.7415290634649212	-0.556801000507391	-0.3845183727895468	0.8819372527049071	0.9599299095756472
gRNA_CDK9_intron_8577	intron	Iterative	CBE																																																														DMSO																																																																																																							-0.0704775551832874	-0.2656762378377786	-0.3062861607474474									-0.2656762378377786	-0.8487741918678439									-0.2141466512561711	-0.8487741918678439									0.8404618921519598	0.070914616723381	26476.0																																																																			-1.0153469073891015	-0.0709100360203164	-0.5769993401938914	-0.0600455235050855	0.4865782695064776	-0.8583792310922457	-0.5769993401938914	-0.0600455235050855	-0.5544187612011031	-0.1439488283636178	0.9141516043021646	0.978776530965762
gRNA_CDK9_intron_8578	intron	Iterative	CBE																																																														DMSO																																																																																																							0.7408795206688525	1.5697856889079391	1.1177611699355468									1.1177611699355468	0.9843031817400346									1.1428087931707795	0.9843031817400346									0.080544294568935	0.9579362468474902	8671.0																																																																			-0.1209156757783017	-0.0911192036207925	0.8878136650401219	-3.1943349727478543	1.0132697243040298	-0.3308741858883829	-0.0911192036207925	-0.3308741858883829	0.2252595952136758	-0.8373131447774025	0.9999751007756325	0.9099978877160684
gRNA_CDK9_intron_8579	intron	Iterative	CBE																																																														DMSO																																																																																																							-0.131648297485595	-0.1211436665408582	-0.0625938215814054									-0.1211436665408582	-0.0848694255713617									-0.1051285952026195	-0.0848694255713617									0.9999994485192626	0.5384270894944404	16403.0																																																																			0.4196352121799767	-0.170754562144235	0.2491127780329258	0.3569266269419501	-0.2083380956982385	-0.467203620096622	0.2491127780329258	-0.2083380956982385	0.1659978093562225	-0.1062050296176368	0.9999751007756325	0.9973063561297776
gRNA_CDK9_intron_8580	intron	Iterative	CBE																																																														DMSO																																																																																																							1.1741359782612193	0.2644693777207118	0.6174481403157899									0.6174481403157899	-0.3729414722704913									0.6853511654325737	-0.3729414722704913									0.3395184333325812	0.2971255462099868	11682.0																																																																			-0.2209810568311875	-0.1037649209317976	1.789556814121587	-1.902344491705436	-0.3965123819096156	-1.7850282884818338	-0.1037649209317976	-1.7850282884818338	0.4882702787862006	-1.3612950540322952	0.9999751007756325	0.8928897597164565
gRNA_CDK9_intron_8581	intron	Iterative	CBE																																																														DMSO																																																																																																							-0.0735607004080167	0.4377748803669057	0.3442482550121228									0.3442482550121228	-0.8353320967985426									0.2361541449903372	-0.8353320967985426									0.9057646760077313	0.070914616723381	23792.0																																																																			-1.2078553871576692	0.1285897439546071	-0.0080955269400396	-2.609911689821435	-0.2194600744971276	0.4197948857016038	-0.0080955269400396	-0.2194600744971276	-0.3624537233810339	-0.8031922928723197	0.9476397727487322	0.9225396704020908
gRNA_CDK9_intron_8582	intron	Iterative	CBE																																																														DMSO																																																																																																							-0.7977005904087284	-0.8817490832649187	-0.3788267104927491									-0.7977005904087284	-0.7395727406124631									-0.6860921280554654	-0.7395727406124631									0.3031497448709215	0.070914616723381	14750.0																																																																			-3.3197869253893058	-1.5356017271249307	-0.5600475626812382	-3.080425644436166	-1.425181633571326	-1.7820134152781952	-1.5356017271249307	-1.7820134152781952	-1.805145405065158	-2.095873564428562	0.567199132396771	0.8751240050853176
gRNA_CDK9_intron_8583	intron	Iterative	CBE																																																														DMSO																																																																																																							-0.0628126857532259	0.2813936608604506	0.3123709135162922									0.2813936608604506	-0.5463015873305496									0.1769839628745056	-0.5463015873305496									0.9810889297728344	0.1336624958193835	14994.0																																																																			-0.0105533906019782	-0.6845600593777428	0.3303219121792267	-1.87688679770474	-0.3385751970809946	0.4449114530406285	-0.0105533906019782	-0.3385751970809946	-0.1215971792668314	-0.5901835139150354	0.985245004506436	0.9547629011100182
gRNA_CDK9_intron_8584	intron	Iterative	CBE																																																														DMSO																																																																																																							-0.4753646567200458	-0.4739509947427197	-0.5768730778638567									-0.4753646567200458	-0.7643962356468376									-0.5087295764422074	-0.7643962356468376									0.4497106029392071	0.070914616723381	17082.0																																																																			-0.6527307547254046	-0.1094238272537068	0.7553622100301454	-0.0737632893486589	-1.22914631696745	-0.6233369513355252	-0.1094238272537068	-0.6233369513355252	-0.0022641239829886	-0.642082185883878	0.9952033971574124	0.9547629011100182
gRNA_CDK9_intron_8585	intron	Iterative	CBE																																																														DMSO																																																																																																							-1.0296631799556255	0.460149195162733	0.0477224311512087									0.0477224311512087	-0.0502148937545197									-0.1739305178805612	-0.0502148937545197									0.7226700353790004	0.5439896133211654	9606.0																																																																			-1.4114092240828946	0.7628904040732581	0.0800345898770967	-0.3128259548899192	0.194563404783588	-1.1508463095314636	0.0800345898770967	-0.3128259548899192	-0.1894947433775132	-0.4230362865459316	0.9577596451474556	0.9579020474038186
gRNA_CDK9_intron_8586	intron	Iterative	CBE																																																														DMSO																																																																																																							0.2998815126688375	-0.1855262855374763	0.0445906400472021									0.0445906400472021	-0.3316557536786778									0.0529819557261877	-0.3316557536786778									0.9999994485192626	0.3302222969192442	18491.0																																																																			-1.2153470511036495	-0.7211587259356405	0.8060723956080028	-0.6908057735365013	0.8656207473445243	0.3753790255403983	-0.7211587259356405	0.3753790255403983	-0.3768111271437624	0.1833979997828071	0.9141516043021646	0.999957818712331
gRNA_CDK9_intron_8587	intron	Iterative	CBE																																																														DMSO																																																																																																							0.8347218584942984	0.7998243913879953	0.6928054777861161									0.7998243913879953	1.1064481440734475									0.7757839092228034	1.1064481440734475									0.3112808573531766	0.9481928519476812	5347.0																																																																			-0.0306844324816893	-0.7737660494190091	-0.8594273067475158	-0.4542032300054423	-0.4423428504192132	-2.3387782515927484	-0.7737660494190091	-0.4542032300054423	-0.5546259295494047	-1.0784414440058014	0.9135237798457734	0.9092230212424434
gRNA_CDK9_intron_8588	intron	Iterative	CBE																																																														DMSO																																																																																																							-0.3001676655330296	0.0853986993700343	-0.1208285869301081									-0.1208285869301081	-0.8202501245317506									-0.1118658510310344	-0.8202501245317506									0.9999994485192626	0.070914616723381	10470.0																																																																			0.3240878235326866	-0.046916760806423	0.0072695656884047	-1.625672473446654	0.1851553160516386	0.2032616896568331	0.0072695656884047	0.1851553160516386	0.0948135428048894	-0.4124184892460607	0.9999751007756325	0.9579020474038186
gRNA_CDK9_intron_8589	intron	Iterative	CBE																																																														DMSO																																																																																																							0.8383999573016435	0.54695419526196	0.581527189501789									0.581527189501789	0.7264898335614638									0.6556271140217975	0.7264898335614638									0.4263307808381076	0.8572546128267748	4500.0																																																																			1.9818645946825084	1.217441568683182	-0.7167570074003912	-0.3189148538621615	0.1408951956539091	-1.1757592408174284	1.217441568683182	-0.3189148538621615	0.8275163853217665	-0.4512596330085602	0.9999751007756325	0.9579020474038186
gRNA_CDK9_intron_8590	intron	Iterative	CBE																																																														DMSO																																																																																																							-0.276066768022037	-0.2099546347032323	-0.2837669018547037									-0.276066768022037	-0.7287063418646947									-0.2565961015266576	-0.7287063418646947									0.7696593105162685	0.070914616723381	35032.0																																																																			-1.4459593298212698	-0.7604370020669295	0.1848684407353159	0.0775535683350355	-0.1751530066508866	0.4423430135074816	-0.7604370020669295	0.0775535683350355	-0.6738426303842945	0.1149145250638768	0.8818385274948407	0.999957818712331
gRNA_CDK19_intron_8691	intron	Iterative	CBE																																																														DMSO																																																																																																							-1.1627277082532428	-0.7380970527304831	-0.7897522369334833									-0.7897522369334833	-0.5343369642013484									-0.8968589993057364	-0.5343369642013484									0.1360876455948875	0.1336624958193835	18116.0																																																																			0.448443431841493	-0.3361482645177859	1.1642973857076866	-0.4885624105455092	-2.5602445211324745	0.0356898796517087	0.448443431841493	-0.4885624105455092	0.4255308510104645	-1.004372350675425	0.9999751007756325	0.9092230212424434
gRNA_CDK19_intron_8692	intron	Iterative	CBE																																																														DMSO																																																																																																							-0.3992336818337083	-1.258129964815062	0.7641443179340294									-0.3992336818337083	0.9539329821899916									-0.297739776238247	0.9539329821899916									0.3602604328023169	0.9579362468474902	2252.0																																																																			-0.5770851043882893	-2.0764892531007653	0.3545471573460452	-3.6718694927527578	3.1437539230541582	0.4232844330011586	-0.5770851043882893	0.4232844330011586	-0.7663424000476698	-0.0349437122324803	0.8441069047375751	0.922622192308605
gRNA_CDK19_intron_8693	intron	Iterative	CBE																																																														DMSO																																																																																																							-0.5142459195213742	0.0710519893150119	0.5850512313192447									0.0710519893150119	-0.0842254245109015									0.0472857670376274	-0.0842254245109015									0.9999994485192626	0.5384270894944404	11675.0																																																																			-0.3770603567580217	0.0662062313275912	-0.0883250102185879	-2.6844371704129943	0.8831550591012717	1.2275104263131504	-0.0883250102185879	0.8831550591012717	-0.1330597118830061	-0.1912572283328573	0.9952033971574124	0.9547629011100182
gRNA_CDK19_intron_8694	intron	Iterative	CBE																																																														DMSO																																																																																																							1.6972814875500977	3.55330511005383	2.0411778622420504									2.0411778622420504	4.418061978542057									2.4305881532819926	4.418061978542057									0.000153952267122	0.0046266559784699	278.0																																																																			0.4855808870369913	-1.6909310041227974	1.5134990361225418	-2.9643629167521577	1.0554799003195414	-1.053422666023737	0.4855808870369913	-1.053422666023737	0.1027163063455785	-0.987435227485451	0.9604914057403656	0.9092230212424434
gRNA_CDK19_intron_8695	intron	Iterative	CBE																																																														DMSO																																																																																																							0.2962495048713206	0.9013608415346872	1.0044740258095235									0.9013608415346872	0.8655281628138923									0.7340281240718438	0.8655281628138923									0.3359184727811212	0.9320954696983133	5371.0																																																																			-0.5215158605506327	-0.5584260898344056	-0.8739192004586974	-1.506391492677208	1.598017903413565	-3.1919679034224555	-0.5584260898344056	-1.506391492677208	-0.6512870502812452	-1.0334471642286995	0.8946642376387474	0.8928897597164565
gRNA_CDK19_intron_8696	intron	Iterative	CBE																																																														DMSO																																																																																																							1.0645568761421216	0.8619025724517344	1.1627945565847662									1.0645568761421216	1.8001102052035258									1.0297513350595409	1.8001102052035258									0.1274354333854224	0.4414915651292013	6412.0																																																																			1.4179947472012024	0.8648239342208548	1.3676167648060558	0.098100769566156	0.9819450316576528	1.156421757543754	1.3676167648060558	0.9819450316576528	1.216811815409371	0.7454891862558544	0.9999751007756325	0.999957818712331
gRNA_CDK19_intron_8697	intron	Iterative	CBE																																																														DMSO																																																																																																							2.077847942574389	1.3963092500056598	1.4486150613344186									1.4486150613344186	2.2088311320172225									1.640924084638156	2.2088311320172225									0.010943424323253	0.4414915651292013	2901.0																																																																			0.619382067798307	-2.2515197274695287	-2.1176103779669093	0.0147957031154525	-1.750073370298356	-2.350984868210494	-2.1176103779669093	-1.750073370298356	-1.2499160125460438	-1.3620875117977993	0.6785935459434415	0.8928897597164565
gRNA_CDK19_intron_8698	intron	Iterative	CBE																																																														DMSO																																																																																																							0.2637994688299219	-0.9318791559636562	-0.7789370314822361									-0.7789370314822361	1.2402750763861488									-0.4823389062053234	1.2402750763861488									0.4368337997786503	0.9481928519476812	1846.0																																																																			-4.22999050859983	-1.4387361334047102	-5.021693176239973	-5.697786653915752	0.2514386865854314	-3.3106450836243546	-4.22999050859983	-3.3106450836243546	-3.563473272748171	-2.918997683651558	0.0098076424396201	0.8751240050853176
gRNA_CDK19_intron_8699	intron	Iterative	CBE																																																														DMSO																																																																																																							-0.9832450326751754	-0.7769128471469061	0.0995556422812175									-0.7769128471469061	0.6057938511621969									-0.553534079180288	0.6057938511621969									0.3952651448434725	0.8566942881533692	9157.0																																																																			-1.0839291417647965	-0.6839163265639544	-0.0420003280516783	0.0417833870665061	-0.2470648737990408	-1.6996897951106542	-0.6839163265639544	-0.2470648737990408	-0.6032819321268097	-0.634990427281063	0.904998368008004	0.9547629011100182
gRNA_CDK19_intron_8700	intron	Iterative	CBE																																																														DMSO																																																																																																							-0.0440675362647491	0.8540881806821161	-0.1809888079911707									-0.0440675362647491	0.0447056025319386									0.209677278808732	0.0447056025319386									0.9006565117584943	0.5573615500903442	8811.0																																																																			0.2983353803583982	-0.636228022947455	0.2121615696235675	0.0959165147903071	0.037850940099544	-0.9536013533932636	0.2121615696235675	0.037850940099544	-0.041910357655163	-0.2732779661678041	0.9952033971574124	0.9670956957583504
gRNA_CDK19_intron_8701	intron	Iterative	CBE																																																														DMSO																																																																																																							1.188825590295907	1.0443142019347729	1.0999786753216936									1.0999786753216936	1.7280850736144404									1.1110394891841244	1.7280850736144404									0.0843594690826025	0.4414915651292013	4332.0																																																																			-0.2196188939427188	-1.9757958498968535	-0.0803999632456138	-0.188344164798723	-1.078088218505664	0.8971536557430592	-0.2196188939427188	-0.188344164798723	-0.7586049023617288	-0.1230929091871092	0.8532438358173722	0.9670956957583504
gRNA_CDK19_intron_8702	intron	Iterative	CBE																																																														DMSO																																																																																																							-2.601960195975545	0.4457377120725537	-0.5073386597664011									-0.5073386597664011	1.32311869768321									-0.8878537145564641	1.32311869768321									0.0604964436903194	0.8048392868449544	1547.0																																																																			-2.8648790107132163	-4.850812325186458	-1.8607095698934428	-0.536441725849711	0.5767107233460944	-4.836347889308035	-2.8648790107132163	-0.536441725849711	-3.1921336352643723	-1.5986929639372172	0.0115590657815062	0.8800799402542205
gRNA_CDK19_intron_8703	intron	Iterative	CBE																																																														DMSO																																																																																																							2.023331148282735	1.864807335947828	1.3162295284652146									1.864807335947828	1.3952937522466389									1.7347893375652592	1.3952937522466389									0.0084783463901339	0.7407976307632392	6063.0																																																																			1.1183992078968952	1.4087493853181037	0.1092139801615023	1.5306785899387785	1.2310487865302016	-1.252319278160044	1.1183992078968952	1.2310487865302016	0.8787875244588337	0.5031360327696454	0.9999751007756325	0.9973063561297776
gRNA_CDK19_intron_8704	intron	Iterative	CBE																																																														DMSO																																																																																																							3.025547762052787	3.5329112240367184	3.355153385375416									3.355153385375416	5.6532864994294965									3.3045374571549737	5.6532864994294965									5.0908690774496536e-08	0.0046266559784699	407.0																																																																			-0.1115386426863481	-0.9089340801959428	-3.042996501443616	3.728022904463705	1.2226843633859985	4.346082666443904	-0.9089340801959428	3.728022904463705	-1.354489741441969	3.098929978097869	0.7193066025330421	0.0001875677233905
gRNA_CDK19_intron_8705	intron	Iterative	CBE																																																														DMSO																																																																																																							-0.5029650950702926	-0.0675306023857839	0.4466800749950914									-0.0675306023857839	0.2132988746003455									-0.0412718741536617	0.2132988746003455									0.9939813989509102	0.7128666443700452	9058.0																																																																			1.0698952644743531	-0.1530314484938672	0.2823517626334809	0.6375997895068212	0.0703962487694451	0.2261866639675653	0.2823517626334809	0.2261866639675653	0.3997385262046556	0.3113942340812772	0.9999751007756325	0.999957818712331
gRNA_CDK19_intron_8706	intron	Iterative	CBE																																																														DMSO																																																																																																							5.659720120600962	5.395584211675028	4.745404567136845									5.395584211675028	7.969436458524625									5.266902966470945	7.969436458524625									5.0908690774496536e-08	0.0046266559784699	30.0																																																																			-0.0914973294572489	1.3712239443379182	0.8525135967250487	-0.2712595199593159	3.555980200802932	1.1905443689398392	0.8525135967250487	1.1905443689398392	0.710746737201906	1.4917550165944853	0.9999751007756325	0.3096160949790054
gRNA_CDK19_intron_8707	intron	Iterative	CBE																																																														DMSO																																																																																																							0.4351671747156486	0.4752191583633551	0.954799296049308									0.4752191583633551	0.4947557401456872									0.6217285430427707	0.4947557401456872									0.4608212226190134	0.8490862143732152	6283.0																																																																			-2.53838146400034	1.0023950298941091	-0.2720961634751832	-1.6236923342540546	0.8279748762987166	0.2127082333689681	-0.2720961634751832	0.2127082333689681	-0.6026941991938045	-0.1943364081954566	0.8527036808336128	0.9614513975873572
gRNA_CDK19_intron_8708	intron	Iterative	CBE																																																														DMSO																																																																																																							0.4640486269433925	0.1409778629961507	-0.0348926892314677									0.1409778629961507	-0.7547198778207659									0.1900446002360251	-0.7547198778207659									0.9480566024525678	0.070914616723381	24167.0																																																																			-0.7276610991084632	0.7496494814732502	-0.5163220012803906	0.607047804342639	0.6627223961226812	0.6910640310276857	-0.5163220012803906	0.6627223961226812	-0.1647778729718678	0.6536114104976686	0.9759779602375094	0.999957818712331
gRNA_CDK19_intron_8709	intron	Iterative	CBE																																																														DMSO																																																																																																							-0.1853004667063035	0.2926320064896585	0.2104217222091116									0.2104217222091116	0.3790634240691424									0.1059177539974888	0.3790634240691424									0.9999994485192626	0.8121072331374874	17248.0																																																																			-1.7983411294080192	-0.4276326010098613	-0.7433044391663811	-0.1952229902721043	-0.8016216666589202	-0.5082863380824068	-0.7433044391663811	-0.5082863380824068	-0.9897593898614206	-0.5017103316711438	0.7993958857884094	0.9599299095756472
gRNA_CDK19_intron_8710	intron	Iterative	CBE																																																														DMSO																																																																																																							-2.723667593281859	-0.5289350728079464	0.1794491388536762									-0.5289350728079464	0.8840878406994995									-1.0243845090787098	0.8840878406994995									0.0501011752452605	0.9441397510920694	3816.0																																																																			-1.6149968012446323	-0.4726219421963648	-0.3489058386581432	-0.8917310895849121	0.8915038669993872	-2.6727299488994025	-0.4726219421963648	-0.8917310895849121	-0.8121748606997135	-0.8909857238283091	0.8531302540706122	0.9092230212424434
gRNA_CDK19_intron_8711	intron	Iterative	CBE																																																														DMSO																																																																																																							0.323892276405144	1.122074081808045	-0.3628684799679391									0.323892276405144	0.802526733376649									0.3610326260817499	0.802526733376649									0.6491069372004955	0.8808405935037994	5244.0																																																																			-0.6715037534569533	0.4879372488030039	-0.9378629486612736	0.2241475435198342	0.2397179379966554	0.7502629572741217	-0.6715037534569533	0.2397179379966554	-0.373809817771741	0.4047094795968704	0.9466700687379634	0.999957818712331
gRNA_CDK19_intron_8712	intron	Iterative	CBE																																																														DMSO																																																																																																							-0.0034333578111993	0.4138436143251958	0.5633103367147836									0.4138436143251958	0.4079745333949922									0.32457353107626	0.4079745333949922									0.8037531085274482	0.8121072331374874	4379.0																																																																			-3.109141006995642	0.1926562009980274	1.1187980708968668	0.3078149977593038	0.1491103615381354	2.092095316721726	0.1926562009980274	0.3078149977593038	-0.5992289117002493	0.8496735586730552	0.8527036808336128	0.999957818712331
gRNA_CDK19_intron_8713	intron	Iterative	CBE																																																														DMSO																																																																																																							-0.7006003131789492	0.3469639690738982	-0.4866274061771835									-0.4866274061771835	-0.7013127680901367									-0.2800879167607448	-0.7013127680901367									0.6400334764133763	0.1146320413275892	21229.0																																																																			-0.8100939762319564	0.5643617264353817	0.5194972489280567	-2.5742478766737373	-1.1071639477375614	-1.6069705376584145	0.5194972489280567	-1.6069705376584145	0.091254999710494	-1.7627941206899045	0.9952033971574124	0.8751240050853176
gRNA_CDK19_intron_8714	intron	Iterative	CBE																																																														DMSO																																																																																																							0.3418588462785993	-0.0345479184640701	0.3804413117324553									0.3418588462785993	-0.2149865237213648									0.2292507465156615	-0.2149865237213648									0.9167326951512262	0.3781313143853401	24155.0																																																																			-1.401630463944099	-1.2830192628721924	-0.6007445839708108	-0.0584270542455952	0.5532917302874902	-1.447461129072136	-1.2830192628721924	-0.0584270542455952	-1.095131436929034	-0.3175321510100803	0.7950179665715565	0.9599299095756472
gRNA_CDK19_intron_8715	intron	Iterative	CBE																																																														DMSO																																																																																																							-0.1324841867073327	-1.5535959458844644	-0.3386670315473534									-0.3386670315473534	0.2945049568620353									-0.6749157213797169	0.2945049568620353									0.1571869703704703	0.7756230066893738	4037.0																																																																			-1.0439304678515346	-1.843330195914429	-0.7476095993720202	-1.2640368246076028	-1.1631736979147551	-3.768382485683422	-1.0439304678515346	-1.2640368246076028	-1.2116234210459946	-2.0651976694019267	0.7508939143610305	0.8751240050853176
gRNA_CDK19_intron_8716	intron	Iterative	CBE																																																														DMSO																																																																																																							0.5672987962832905	1.0741741760364376	0.2102413283306501									0.5672987962832905	1.1492750000160663									0.6172381002167927	1.1492750000160663									0.4271764011047794	0.9481928519476812	5382.0																																																																			0.0705402995073008	-0.1409138252911692	-0.7204476594160601	-1.1054394434408186	-0.3831608819431668	0.4414383782206124	-0.1409138252911692	-0.3831608819431668	-0.2636070617333095	-0.349053982387791	0.9817978837870138	0.9599299095756472
gRNA_CDK19_intron_8717	intron	Iterative	CBE																																																														DMSO																																																																																																							-1.3819780285206331	0.594038506728914	-0.5322383239060384									-0.5322383239060384	1.1615111502536846									-0.4400592818992526	1.1615111502536846									0.1853171522461303	0.9481928519476812	2495.0																																																																			0.6570028025876524	-0.9818997578453712	-0.5744639259043623	-0.9369176208286109	2.2074150456879837	-3.545820862644492	-0.5744639259043623	-0.9369176208286109	-0.2997869603873604	-0.758441145928373	0.947199412368865	0.9092230212424434
gRNA_CDK19_intron_8718	intron	Iterative	CBE																																																														DMSO																																																																																																							0.5519365756708405	1.316490086468128	2.0146990887930567									1.316490086468128	1.573934211670443									1.2943752503106751	1.573934211670443									0.047889130973141	0.6643314163207336	1941.0																																																																			-0.8140409162608223	-0.4261986996637054	-0.8263572664079791	-2.928625018582406	1.8643554693126123	-1.1788376925262476	-0.8140409162608223	-1.1788376925262476	-0.6888656274441689	-0.7477024139320138	0.8819372527049071	0.9092230212424434
gRNA_CDK19_intron_8719	intron	Iterative	CBE																																																														DMSO																																																																																																							1.7919040602859726	0.1092969860675859	0.150893248840355									0.150893248840355	1.3739101062852634									0.6840314317313045	1.3739101062852634									0.3541613344484063	0.8048392868449544	2966.0																																																																			-2.0809501593363606	-0.7984007668437734	0.944963961491844	0.0673068136861895	0.6721586294071167	-0.6910545288611135	-0.7984007668437734	0.0673068136861895	-0.6447956548960967	0.0161369714107308	0.8371944743214583	0.9973063561297776
gRNA_CDK19_intron_8720	intron	Iterative	CBE																																																														DMSO																																																																																																							0.5511434955287677	0.1679867810202888	0.0729168908918453									0.1679867810202888	0.4550032996017412									0.2640157224803006	0.4550032996017412									0.87852450130513	0.8459434255827222	12123.0																																																																			-0.0919611161611378	-0.2381272557259643	0.3812930570876007	-0.2231810896118529	1.011582719132431	1.534711055543495	-0.0919611161611378	1.011582719132431	0.0170682284001661	0.7743708950213577	0.9952033971574124	0.999957818712331
gRNA_CDK19_intron_8721	intron	Iterative	CBE																																																														DMSO																																																																																																							0.6744611875717431	-0.5556703031581431	-0.6990145080428839									-0.5556703031581431	-0.3952368604175553									-0.1934078745430946	-0.3952368604175553									0.6457463999500014	0.2382396168985251	25171.0																																																																			2.18351595473056	-0.393893053884752	-0.3635534445059956	-2.21297216896719	-0.8903597840250802	1.043748762649587	-0.3635534445059956	-0.8903597840250802	0.4753564854466041	-0.6865277301142277	0.9952033971574124	0.9149265463852668
gRNA_CDK19_intron_8722	intron	Iterative	CBE																																																														DMSO																																																																																																							-0.3418074756135633	-0.3209763401258243	0.1212466045421016									-0.3209763401258243	0.0558284231629253									-0.1805124037324287	0.0558284231629253									0.8500503764086245	0.5573615500903442	14911.0																																																																			-0.0329181207980903	0.3049201306296435	0.0310315429086333	1.41472187705604	0.8108381953570526	0.9870096022882452	0.0310315429086333	0.9870096022882452	0.1010111842467288	1.0708565582337792	0.9999751007756325	0.960406822326958
gRNA_CDK19_intron_8723	intron	Iterative	CBE																																																														DMSO																																																																																																							-0.5848541049752592	0.1690911221132677	-2.037512148873213									-0.5848541049752592	2.562371662830625									-0.8177583772450681	2.562371662830625									0.157167635820203	0.2692333506375389	534.0																																																																			-3.130671130356572	-3.4727410636869167	-2.994051884818922	-3.551910008362316	-3.629008545547906	-3.5788128694895938	-3.130671130356572	-3.5788128694895938	-3.199154692954137	-3.586577141133272	0.1235899479880054	0.873173282259374
gRNA_CDK19_intron_8724	intron	Iterative	CBE																																																														DMSO																																																																																																							-1.4871652666030162	-1.835372735437273	0.5504500786084215									-1.4871652666030162	0.9288177373028388									-0.9240293078106226	0.9288177373028388									0.047220218867027	0.977110877869268	1687.0																																																																			-2.37425214138497	-2.671055721961355	-1.1049802072418242	-5.790950170930189	-2.439886166211306	-3.3098454582364867	-2.37425214138497	-3.3098454582364867	-2.0500960235293832	-3.846893931792661	0.4643972754212374	0.873173282259374
gRNA_CDK19_intron_8725	intron	Iterative	CBE																																																														DMSO																																																																																																							-0.1036997105612512	2.967563693644128	2.141909828581871									2.141909828581871	5.081275491309241									1.6685912705549155	5.081275491309241									0.0027134580306745	0.0046266559784699	58.0																																																																			-1.6120710813128412	-0.8597220910910929	-1.458349967710521	-1.713761463569064	3.4651138017741228	-1.2219117318347934	-1.458349967710521	-1.2219117318347934	-1.3100477133714852	0.1764802021234218	0.7169669233926642	0.9294959727008412
gRNA_CDK19_intron_8726	intron	Iterative	CBE																																																														DMSO																																																																																																							0.2683895211762696	-0.2583207801254102	-0.511361020851747									-0.2583207801254102	-0.1091834551322746									-0.1670974266002958	-0.1091834551322746									0.8450494658289253	0.5384270894944404	20300.0																																																																			-0.6967422058903723	0.1032340470920296	-0.6194218880732748	-1.9074374352491676	-0.7933470334489351	0.2794981490005209	-0.6194218880732748	-0.7933470334489351	-0.4043100156238724	-0.8070954398991939	0.9565618734509364	0.922622192308605
gRNA_CDK19_intron_8727	intron	Iterative	CBE																																																														DMSO																																																																																																							0.2888626167443011	0.1331580167341019	-0.7038457960447826									0.1331580167341019	0.1530151864950709									-0.0939417208554598	0.1530151864950709									0.930786972283028	0.6266775283255986	9537.0																																																																			-0.3100993814335546	-0.4697467592397507	0.0466130396356113	1.5772465386844536	-2.114675155633892	-4.715049569930821	-0.3100993814335546	-2.114675155633892	-0.2444110336792313	-1.75082606229342	0.9817978837870138	0.8751240050853176
gRNA_CDK19_intron_8728	intron	Iterative	CBE																																																														DMSO																																																																																																							-0.1589112243607754	0.4922370229692012	0.2286911454206386									0.2286911454206386	0.7108128566905829									0.1873389813430215	0.7108128566905829									0.9516648799270984	0.8572546128267748	6150.0																																																																			-2.4435477647868638	0.6211322594051386	-0.1714267176825302	-0.3749618911809667	1.4158065142404213	0.1052102779780339	-0.1714267176825302	0.1052102779780339	-0.6646140743547516	0.3820183003458295	0.8527036808336128	0.999957818712331
gRNA_CDK19_intron_8729	intron	Iterative	CBE																																																														DMSO																																																																																																							-1.9290610477941157	1.6396267735430046	0.6971501072158183									0.6971501072158183	2.4116199199876625									0.1359052776549024	2.4116199199876625									0.3681083628012516	0.4414915651292013	950.0																																																																			-3.609918187507159	-0.6293428029244449	-3.256106368490798	-4.967770539005722	0.9951132157109898	-3.956692703597824	-3.256106368490798	-3.956692703597824	-2.4984557863074675	-2.643116675630852	0.3540474312389584	0.8751240050853176
gRNA_CDK19_intron_8730	intron	Iterative	CBE																																																														DMSO																																																																																																							4.490902412114074	4.898992889822923	5.830962693732858									4.898992889822923	8.13406867035785									5.073619331889951	8.13406867035785									5.0908690774496536e-08	0.0046266559784699	54.0																																																																			4.081578915504543	2.214683352930595	-1.119454582055119	-0.9675794546059826	5.254152211916374	-0.2189956629953325	2.214683352930595	-0.2189956629953325	1.7256025621266728	1.3558590314383527	0.118389236733708	0.1606418233097947
gRNA_CDK19_intron_8731	intron	Iterative	CBE																																																														DMSO																																																																																																							-0.6558668256943897	0.0607703269480026	-0.2659212091938341									-0.2659212091938341	-1.0446711764942722									-0.2870059026467404	-1.0446711764942722									0.698347144131741	0.070914616723381	24972.0																																																																			-0.9815268314423808	-0.361108584837267	-0.5423560871878511	-1.561166955085076	-1.0139715884803784	0.2357763598622461	-0.5423560871878511	-1.0139715884803784	-0.6283305011558329	-0.779787394567736	0.8969360082290895	0.9294959727008412
gRNA_CDK19_intron_8732	intron	Iterative	CBE																																																														DMSO																																																																																																							-0.2632652855163656	0.9742453891932192	-0.2842637494335683									-0.2632652855163656	0.1120504327111851									0.1422387847477617	0.1120504327111851									0.9378036431056156	0.6127088938981211	7125.0																																																																			-0.2008805491834759	-1.8450635633011472	-0.6026109565249289	-2.0032960137866955	-0.015253853370068	-1.052828204232982	-0.6026109565249289	-1.052828204232982	-0.8828516896698506	-1.0237926904632484	0.8349011985941946	0.9092230212424434
gRNA_CDK19_intron_8733	intron	Iterative	CBE																																																														DMSO																																																																																																							1.071027005283366	0.4079544558023831	0.7897549573673937									0.7897549573673937	1.5115535141763812									0.7562454728177143	1.5115535141763812									0.3063752985388372	0.6643314163207336	3390.0																																																																			1.694597262146868	1.9489558131309936	0.2402916262618229	0.6837469199005339	0.3523568658869654	-0.8443850184803574	1.694597262146868	0.3523568658869654	1.2946149005132284	0.0639062557690473	0.9999751007756325	0.9975512004163416
gRNA_CDK19_intron_8734	intron	Iterative	CBE																																																														DMSO																																																																																																							-0.1951682690286633	-0.3048104492047606	-0.2019659750465591									-0.2019659750465591	0.1355007050315052									-0.233981564426661	0.1355007050315052									0.8007112211780614	0.6266775283255986	13922.0																																																																			-0.6626543048758146	0.8432045280849725	0.0119289227746356	0.8765243534593339	1.2739169703554494	0.3383189584096319	0.0119289227746356	0.8765243534593339	0.0641597153279312	0.8295867607414716	0.9952033971574124	0.999957818712331
gRNA_CDK19_intron_8735	intron	Iterative	CBE																																																														DMSO																																																																																																							-0.0993299212343834	-0.0246069044913506	-0.121948169965393									-0.0993299212343834	-0.2545172223124918									-0.0819616652303757	-0.2545172223124918									0.9999994485192626	0.3594140585941406	20503.0																																																																			1.7416144349283953	1.665959365937706	0.4505076818065924	-1.874744195122768	-0.1348050589606616	-0.5527701150571988	1.665959365937706	-0.5527701150571988	1.286027160890898	-0.8541064563802094	0.9999751007756325	0.9261756087142552
gRNA_CDK19_intron_8736	intron	Iterative	CBE																																																														DMSO																																																																																																							0.0399659403617406	0.3722681183363276	1.005654222037917									0.3722681183363276	1.965823432844092									0.472629426911995	1.965823432844092									0.5895081763273442	0.4414915651292013	1314.0																																																																			-2.4605349547243693	-3.4008817997822045	0.0498531998570198	-4.153191922958071	-1.3427469264399543	-4.585074420070503	-2.4605349547243693	-4.153191922958071	-1.9371878515498515	-3.36033775648951	0.510015670193946	0.873173282259374
gRNA_CDK19_intron_8737	intron	Iterative	CBE																																																														DMSO																																																																																																							0.282370265497984	0.7424701832045139	0.4604930879107424									0.4604930879107424	0.7236054825950373									0.4951111788710801	0.7236054825950373									0.5976533219265828	0.8572546128267748	9081.0																																																																			-0.3667698272321825	0.7316096546977577	0.8071657624410512	-2.4090988904721486	0.7015502018752087	1.5845146553727223	0.7316096546977577	0.7015502018752087	0.3906685299688754	-0.0410113444080725	0.9999751007756325	0.9579020474038186
gRNA_nt_8809	non-targeting control	Iterative	CBE																																																														DMSO																																																																																																							-0.7084097527208566	0.0810134244782133	-0.3914577372583029									-0.3914577372583029	-0.2075929881436334									-0.3396180218336487	-0.2075929881436334									0.638325293893107	0.391082460381413	20977.0																																																																			1.1170919277752478	-1.207406635291462	-0.2453667845193005	1.404149464364443	-0.3262544069074989	-3.6921781982737576	-0.2453667845193005	-0.3262544069074989	-0.1118938306785048	-0.8714277136056046	0.9636554640417528	0.9092230212424434
gRNA_nt_8810	non-targeting control	Iterative	CBE																																																														DMSO																																																																																																							0.0527367822522486	0.7857126892304949	-0.3556451366367679									0.0527367822522486	1.250514877200535									0.1609347782819918	1.250514877200535									0.9371923856318016	0.9481928519476812	2432.0																																																																			-2.342753842697127	1.5272777727256734	-0.7240762315748415	1.6396418912637378	-0.1077787128277963	0.0432550649131382	-0.7240762315748415	0.0432550649131382	-0.5131841005154316	0.5250394144496933	0.8371944743214583	0.999957818712331
gRNA_nt_8811	non-targeting control	Iterative	CBE																																																														DMSO																																																																																																							0.9552490997996672	-0.3146818966264584	-0.0703045360123467									-0.0703045360123467	0.7573417827133098									0.1900875557202873	0.7573417827133098									0.9006565117584943	0.8594970031155182	8772.0																																																																			-1.054476031845363	1.2894332613972772	-1.1716803653844758	-1.3354952020508477	0.278153668493015	1.0152922252868384	-1.054476031845363	0.278153668493015	-0.3122410452775205	-0.0140164360903314	0.9036637380881052	0.9682351811705366
gRNA_nt_8812	non-targeting control	Iterative	CBE																																																														DMSO																																																																																																							0.1274202779167668	1.0689238728871868	0.6123676268317492									0.6123676268317492	1.529203108888992									0.6029039258785676	1.529203108888992									0.4502040181039448	0.6643314163207336	9246.0																																																																			1.9566519773596016	-0.9306915574774026	-0.1245108888693959	0.0718549740804388	0.0087100655538788	0.8055350999066222	-0.1245108888693959	0.0718549740804388	0.3004831770042677	0.2953667131803133	0.9843099461855308	0.999957818712331
gRNA_nt_8813	non-targeting control	Iterative	CBE																																																														DMSO																																																																																																							1.172134565586105	0.2931559182500411	0.7705330636599804									0.7705330636599804	0.7209456401012149									0.7452745158320422	0.7209456401012149									0.3170572237809758	0.8572546128267748	3459.0																																																																			-1.4012076532205469	1.0245038935442066	-0.958216455264446	-4.04775099547368	-3.305646474079518	-6.343678500475617	-0.958216455264446	-4.04775099547368	-0.4449734049802621	-4.565691990009605	0.8819372527049071	0.6679491314783123
gRNA_nt_8814	non-targeting control	Iterative	CBE																																																														DMSO																																																																																																							0.672490739740802	0.435933110748027	-0.1619818093059003									0.435933110748027	0.8563204391015965									0.3154806803943096	0.8563204391015965									0.8063797835131555	0.9257219909077056	11181.0																																																																			-0.2428354049562871	-0.1242974065257736	0.2265938997016807	-3.5191012513028546	-0.1649392728228257	-1.156653368727917	-0.1242974065257736	-1.156653368727917	-0.0468463039267933	-1.613564630951199	0.9952033971574124	0.8751240050853176
gRNA_nt_8815	non-targeting control	Iterative	CBE																																																														DMSO																																																																																																							0.3757530454231253	0.0686273997522633	-0.346193655127299									0.0686273997522633	0.9236266278409786									0.0327289300160298	0.9236266278409786									0.9999994485192626	0.977110877869268	18299.0																																																																			-0.3068908209681476	-0.7276455009638794	-1.2291549271864095	-0.7942351947194076	-0.1049775631043892	0.7954531291086601	-0.7276455009638794	-0.1049775631043892	-0.7545637497061456	-0.0345865429050455	0.8745792005334156	0.9923035064108998
gRNA_nt_8816	non-targeting control	Iterative	CBE																																																														DMSO																																																																																																							0.4227701234199004	0.4766088739048558	0.1233174035973006									0.4227701234199004	0.603526420966796									0.3408988003073522	0.603526420966796									0.7940385682754062	0.8566942881533692	7889.0																																																																			0.8920070413355486	0.5462407517972367	-0.5425700811554078	2.601275637797756	-0.403804434451545	-2.9678447621673034	0.5462407517972367	-0.403804434451545	0.2985592373257925	-0.2567911862736974	0.9999751007756325	0.9261756087142552
gRNA_nt_8817	non-targeting control	Iterative	CBE																																																														DMSO																																																																																																							-0.8606414238424199	-0.2029875115989431	-0.4004280697638004									-0.4004280697638004	-0.1912228254821364									-0.4880190017350544	-0.1912228254821364									0.4566517187164227	0.4135306313726602	24585.0																																																																			-0.7379027753601156	0.5590095766104582	0.2147532306257018	-1.922156989885068	0.3470361472396615	0.2755489801053488	0.2147532306257018	0.2755489801053488	0.0119533439586815	-0.4331906208466859	0.9952033971574124	0.9547629011100182
gRNA_nt_8818	non-targeting control	Iterative	CBE																																																														DMSO																																																																																																							-0.416476029710126	-0.0444037399862743	0.4606330996421856									-0.0444037399862743	1.380241121774662									-8.222335140491606e-05	1.380241121774662									0.9999994485192626	0.7923298579232987	5749.0																																																																			-0.1813565908822112	1.0699308798525111	2.437822005953968	1.3790624301178471	-3.3461475971592405	-2.081285112627188	1.0699308798525111	-2.081285112627188	1.108798764974756	-1.349456759889527	0.9999751007756325	0.8751240050853176
gRNA_nt_8819	non-targeting control	Iterative	CBE																																																														DMSO																																																																																																							-0.7507623500853223	0.200401534447603	0.0782994031355013									0.0782994031355013	0.2331766355245715									-0.1573538041674059	0.2331766355245715									0.8779141487387477	0.7268184072681841	23808.0																																																																			1.0065886191519215	1.072608299527118	-0.8590463458631381	-0.5159567060213215	-0.504867755383696	1.178531734265542	1.0065886191519215	-0.504867755383696	0.4067168576053004	0.0525690909535081	0.9952033971574124	0.9973063561297776
gRNA_nt_8820	non-targeting control	Iterative	CBE																																																														DMSO																																																																																																							-0.1141747358104926	0.8461891879833006	-0.267282562674843									-0.1141747358104926	0.572239118373887									0.1549106298326549	0.572239118373887									0.9478082314024656	0.8566942881533692	5648.0																																																																			-1.2646744405751804	-0.4106741424065775	1.1501306387684125	-1.7364925604143386	-0.5863819339051379	0.9530456250324252	-0.4106741424065775	-0.5863819339051379	-0.1750726480711152	-0.4566096230956837	0.9466700687379634	0.9547629011100182
gRNA_nt_8821	non-targeting control	Iterative	CBE																																																														DMSO																																																																																																							-0.8171872407579235	-0.0163902544938732	-0.0892193297632105									-0.0892193297632105	-0.0541442417445953									-0.307598941671669	-0.0541442417445953									0.7134165411107838	0.5439896133211654	9999.0																																																																			-1.6559491039411665	-0.9564526973730348	-0.465202258679899	-3.482866478551735	0.1644645381624065	-1.896427647221948	-0.9564526973730348	-1.896427647221948	-1.0258680199980337	-1.738276529203759	0.7959204778781934	0.8751240050853176
gRNA_nt_8822	non-targeting control	Iterative	CBE																																																														DMSO																																																																																																							2.326356324875688	1.7520864859706282	1.0222720951523645									1.7520864859706282	2.409287437311039									1.7002383019995602	2.409287437311039									0.0142938415833694	0.4414915651292013	1578.0																																																																			-0.6699003954438721	-0.0172987551320318	0.3864502361197006	-3.293234319630439	1.5774768618571926	3.212306090265054	-0.0172987551320318	1.5774768618571926	-0.1002496381520677	0.4988495441639358	0.9910734939486284	0.8052795550308255
gRNA_nt_8823	non-targeting control	Iterative	CBE																																																														DMSO																																																																																																							0.5716101033099729	0.022132149012504	-0.1356033062988271									0.022132149012504	-0.4773361478160853									0.1527129820078832	-0.4773361478160853									0.9965547250099936	0.2058764711764118	12239.0																																																																			0.6836936590326618	0.4101280296698354	-0.1034319043008952	-1.8834462767400812	-0.7563503816935142	1.0964838779103363	0.4101280296698354	-0.7563503816935142	0.3301299281338672	-0.5144375935077531	0.9999751007756325	0.947831839963425
gRNA_nt_8824	non-targeting control	Iterative	CBE																																																														DMSO																																																																																																							1.0707295232542189	0.7018376037024378	-0.1095333077280286									0.7018376037024378	-0.1300975704014881									0.5543446064095425	-0.1300975704014881									0.472693139082265	0.5222920330917726	13546.0																																																																			-1.5329893040405551	0.2011648853878839	-0.1543497677224145	-1.8522672227665589	0.10619739782161	2.195620957233762	-0.1543497677224145	0.10619739782161	-0.4953913954583619	0.1498503774296043	0.9109753308380754	0.9599299095756472
gRNA_nt_8825	non-targeting control	Iterative	CBE																																																														DMSO																																																																																																							-0.3857877961116258	-0.3865714523748564	-0.9274553783208538									-0.3865714523748564	-0.2834222253445249									-0.5666048756024454	-0.2834222253445249									0.3827260690914604	0.3546623115466231	10036.0																																																																			-2.5395198979335927	0.3146154479393157	0.6392705096452816	-4.028729169164546	-0.5405267203233685	-1.6197392250805132	0.3146154479393157	-1.6197392250805132	-0.5285446467829984	-2.0629983715228093	0.8745792005334156	0.8751240050853176
gRNA_nt_8826	non-targeting control	Iterative	CBE																																																														DMSO																																																																																																							-1.325920957728535	-0.8569265048864949	-0.0173068831939343									-0.8569265048864949	-0.3375850758900731									-0.7333847819363214	-0.3375850758900731									0.1837673045508052	0.3302222969192442	10329.0																																																																			0.5027542513182283	-1.773056478152878	0.3773785191293212	0.3432024737318027	-1.4812053605939537	-0.9586895997231092	0.3773785191293212	-0.9586895997231092	-0.2976412359017762	-0.6988974955284201	0.938402338800102	0.9427731835066196
gRNA_nt_8827	non-targeting control	Iterative	CBE																																																														DMSO																																																																																																							-0.0702824566877705	0.5606032321664866	0.4756727052031343									0.4756727052031343	0.3744923794934074									0.3219978268939501	0.3744923794934074									0.8155825381492646	0.8121072331374874	5780.0																																																																			-1.4070676920499805	-0.1622746315285403	-0.9821415590201864	-0.0950517642575303	-0.7016330011337424	-4.497317505901946	-0.9821415590201864	-0.7016330011337424	-0.8504946275329024	-1.7646674237644062	0.8371944743214583	0.8751240050853176
gRNA_nt_8828	non-targeting control	Iterative	CBE																																																														DMSO																																																																																																							0.1664472278828841	0.8606556445977738	0.208917580797651									0.208917580797651	0.7948797418155569									0.4120068177594363	0.7948797418155569									0.6732408725555323	0.8808405935037994	12669.0																																																																			0.734985634943202	0.0396537291447305	0.7698441207989184	1.9497179448726745	0.068731661240292	0.4860129859016168	0.734985634943202	0.4860129859016168	0.514827828295617	0.8348208640048611	0.9999751007756325	0.999957818712331
gRNA_nt_8829	non-targeting control	Iterative	CBE																																																														DMSO																																																																																																							0.4953428428449037	0.2992815258481893	-0.0482076253190142									0.2992815258481893	-0.3861204758657136									0.2488055811246929	-0.3861204758657136									0.8973168690316561	0.2778472152784723	38510.0																																																																			0.5515445432929212	0.1766649757272715	0.4840907308980589	0.316270274280249	-0.6581202273415189	-1.3246975342603775	0.4840907308980589	-0.6581202273415189	0.4041000833060839	-0.5555158291072159	0.9999751007756325	0.9547629011100182
gRNA_nt_8830	non-targeting control	Iterative	CBE																																																														DMSO																																																																																																							-0.1955385197263005	0.1207959428702336	0.0969794948652033									0.0969794948652033	0.2116956289970669									0.0074123060030454	0.2116956289970669									0.9999994485192626	0.7128666443700452	17065.0																																																																			-0.4516326139082603	0.6551322929365597	-0.9297513082690038	-0.864306899516085	-0.4953721240402824	0.0895667701140859	-0.4516326139082603	-0.4953721240402824	-0.2420838764135681	-0.4233707511474271	0.9636554640417528	0.9599299095756472
gRNA_nt_8831	non-targeting control	Iterative	CBE																																																														DMSO																																																																																																							-0.7043048206724847	-0.264597253727818	-0.3036471797392223									-0.3036471797392223	-0.383461317212365									-0.424183084713175	-0.383461317212365									0.5320207722032997	0.2971255462099868	17690.0																																																																			-0.7485665530095236	-1.488494400927344	-1.270170847674695	-3.677798132198943	0.228595284828435	-1.3616577139050263	-1.270170847674695	-1.3616577139050263	-1.169077267203854	-1.6036201870918447	0.762754913829945	0.8751240050853176
gRNA_nt_8832	non-targeting control	Iterative	CBE																																																														DMSO																																																																																																							-0.0020311378907221	0.2979381398755165	-0.1571737427339128									-0.0020311378907221	0.3076433936470982									0.0462444197502938	0.3076433936470982									0.9999994485192626	0.7885017034137607	17849.0																																																																			0.0473666487139578	-0.675118474808972	-0.1608594703471591	-0.1951438803002869	-1.2109142559555617	-1.0816535437448291	-0.1608594703471591	-1.0816535437448291	-0.2628704321473911	-0.8292372266668925	0.9817978837870138	0.9225396704020908
gRNA_nt_8833	non-targeting control	Iterative	CBE																																																														DMSO																																																																																																							1.2304600922280438	0.0064498580155762	1.4096945813091863									1.2304600922280438	1.1837381575935877									0.8822015105176021	1.1837381575935877									0.1625660996294697	0.9481928519476812	2561.0																																																																			-4.401019233034517	-1.0269078394520836	0.8466283270260763	-1.8996883075549604	-1.408278411149814	1.256699234126858	-1.0269078394520836	-1.408278411149814	-1.5270995818201747	-0.6837558281926387	0.4727389451079823	0.9092230212424434
gRNA_nt_8834	non-targeting control	Iterative	CBE																																																														DMSO																																																																																																							-0.3282741285366319	-0.0290198682747893	-0.4690365943382538									-0.3282741285366319	0.3293754810204888									-0.275443530383225	0.3293754810204888									0.7384509131298975	0.7996627723119808	13443.0																																																																			-0.3658713077873523	-0.0184443384306466	-2.013476289100181	-0.2199848170009219	-2.4024979492049674	-0.5104943205781366	-0.3658713077873523	-0.5104943205781366	-0.7992639784393933	-1.0443256955946751	0.8527036808336128	0.9092230212424434
gRNA_nt_8835	non-targeting control	Iterative	CBE																																																														DMSO																																																																																																							1.1738215205799372	1.048789337918932	0.5848249176696866									1.048789337918932	1.2760616031648997									0.9358119253895184	1.2760616031648997									0.1765776128606468	0.9481928519476812	5778.0																																																																			-0.4141018951418248	1.4285763634358244	0.5192596464097329	-1.6917007560221715	-0.9427874510103316	-5.798151410711819	0.5192596464097329	-1.6917007560221715	0.5112447049012441	-2.8108798725814403	0.9999751007756325	0.8751240050853176
gRNA_nt_8836	non-targeting control	Iterative	CBE																																																														DMSO																																																																																																							-1.1295704593511968	-0.2174179485560984	-0.1597653960958958									-0.2174179485560984	0.1689421562564024									-0.5022512680010637	0.1689421562564024									0.4258322415770049	0.6371576954226719	10200.0																																																																			-2.156365817759625	-1.1382356495435917	1.3837554714446687	-4.377427550094324	0.3049926310802389	-1.8813781576508952	-1.1382356495435917	-1.8813781576508952	-0.6369486652861827	-1.9846043588883269	0.8088573207541764	0.8751240050853176
gRNA_nt_8837	non-targeting control	Iterative	CBE																																																														DMSO																																																																																																							-0.02496737199744	-0.2317316408055978	-0.265408172848328									-0.2317316408055978	-0.402017353010131									-0.1740357285504553	-0.402017353010131									0.91673802976722	0.2382396168985251	51716.0																																																																			0.3001543762382442	0.6797043228658415	-0.0761784354114727	0.9361743863422768	0.6816748178167356	-0.2718670956283928	0.3001543762382442	0.6816748178167356	0.3012267545642043	0.4486607028435398	0.9999751007756325	0.999957818712331
gRNA_nt_8838	non-targeting control	Iterative	CBE																																																														DMSO																																																																																																							0.1622576465491015	-0.0751774824272161	-0.3190084600041281									-0.0751774824272161	0.4120787005256145									-0.0773094319607475	0.4120787005256145									0.9999994485192626	0.8205217337274106	5510.0																																																																			1.4385499980582364	0.0013052108324511	-0.0263813158413496	-1.988263729664564	-0.3268284796035808	0.3969679200305955	0.0013052108324511	-0.3268284796035808	0.4711579643497792	-0.6393747630791832	0.9999751007756325	0.9427731835066196
gRNA_nt_8839	non-targeting control	Iterative	CBE																																																														DMSO																																																																																																							-0.7263296179828379	-0.0094596238019636	0.1210904490545547									-0.0094596238019636	0.4163520774471182									-0.2048995975767489	0.4163520774471182									0.8450494658289253	0.843411107523838	5696.0																																																																			0.044756431155466	1.9058002356569288	-0.6737869324072674	1.6742705062226824	1.3735255018580472	-0.3365710258759721	0.044756431155466	1.3735255018580472	0.4255899114683758	0.9037416607349192	0.9952033971574124	0.9986364235882824
gRNA_nt_8840	non-targeting control	Iterative	CBE																																																														DMSO																																																																																																							-0.6335532727961534	0.3581810069768278	-0.3365818789890828									-0.3365818789890828	-0.263394115419302									-0.2039847149361361	-0.263394115419302									0.7300470011210607	0.3594140585941406	13959.0																																																																			-1.5947756257072891	0.5494301259664024	0.3338728498646596	0.1688998164148795	0.0147927347189717	-1.1603379647272931	0.3338728498646596	0.0147927347189717	-0.2371575499587423	-0.325548471197814	0.9476397727487322	0.9599299095756472
gRNA_nt_8841	non-targeting control	Iterative	CBE																																																														DMSO																																																																																																							-0.5220564269522364	-0.247545431860681	-0.5199049001015429									-0.5199049001015429	0.176788148193671									-0.4298355863048201	0.176788148193671									0.5237997899693227	0.6509009842149871	18494.0																																																																			1.1887794347576357	0.0393091740638276	0.934565114770953	-0.9706087156031338	0.5240116188624503	-0.030609710790452	0.934565114770953	-0.030609710790452	0.7208845745308053	-0.1590689358437118	0.9999751007756325	0.9743240364305468
gRNA_nt_8842	non-targeting control	Iterative	CBE																																																														DMSO																																																																																																							0.6271406399195237	0.1101100693861886	0.5283284464999786									0.5283284464999786	0.2903538377770683									0.4218597186018969	0.2903538377770683									0.6831252915054473	0.7756230066893738	12151.0																																																																			0.2207464833444916	0.1744832562511327	-0.3563230189075131	-0.5273045849800809	-0.825053764817796	0.9617046318310792	0.1744832562511327	-0.5273045849800809	0.0129689068960371	-0.1302179059889326	0.9952033971574124	0.9733814088610536
gRNA_nt_8843	non-targeting control	Iterative	CBE																																																														DMSO																																																																																																							0.2589225677024591	0.4653555788829649	-0.0655049467418371									0.2589225677024591	0.0631289803796205									0.2195910666145289	0.0631289803796205									0.929515978122848	0.5867286781862601	11667.0																																																																			-0.412742655292205	-2.078704271077594	-1.3536846456444005	-1.8790898646331824	-0.7155980237486799	-0.5117267304062991	-1.3536846456444005	-0.7155980237486799	-1.281710524004733	-1.0354715395960536	0.7169669233926642	0.9092230212424434
gRNA_nt_8844	non-targeting control	Iterative	CBE																																																														DMSO																																																																																																							0.8818656838207486	0.4675069783090289	0.6501208219498723									0.6501208219498723	1.0285915154899437									0.66649782802655	1.0285915154899437									0.4218106718188854	0.9579362468474902	8054.0																																																																			-0.5302663426824309	-0.2932013118389203	-0.5812639165597315	-1.9522478386862825	0.5984863462465223	-1.2194645543178495	-0.5302663426824309	-1.2194645543178495	-0.4682438570270276	-0.8577420155858698	0.9466700687379634	0.9092230212424434
gRNA_nt_8845	non-targeting control	Iterative	CBE																																																														DMSO																																																																																																							-0.3323931349859632	0.5897111363710361	-0.1373871188833584									-0.1373871188833584	0.8490083801612783									0.0399769608339048	0.8490083801612783									0.9999994485192626	0.9124858998475152	4075.0																																																																			2.8955910111358163	-0.7826598228532101	-1.7356415184748608	-0.0782508539211483	1.441187824347713	-0.6521568723066266	-0.7826598228532101	-0.0782508539211483	0.1257632232692484	0.2369266993733126	0.8819372527049071	0.999957818712331
gRNA_nt_8846	non-targeting control	Iterative	CBE																																																														DMSO																																																																																																							0.5818739803785118	-0.943048149813071	-0.5875743562041889									-0.5875743562041889	-0.1182246887744672									-0.3162495085462493	-0.1182246887744672									0.5185055772641066	0.5384270894944404	16244.0																																																																			-0.6284568897214113	-0.1300537157292559	-0.6474289717823168	-1.8498806955929967	0.3589866857805827	-1.7511428316227349	-0.6284568897214113	-1.7511428316227349	-0.468646525744328	-1.0806789471450495	0.9466700687379634	0.9092230212424434
gRNA_nt_8847	non-targeting control	Iterative	CBE																																																														DMSO																																																																																																							-0.0907783792213119	-0.2672194550376837	-0.1113252607679336									-0.1113252607679336	0.2828601328705141									-0.1564410316756431	0.2828601328705141									0.9718690035767392	0.7609786067345125	17690.0																																																																			-0.1014633241040293	-0.9763748067206326	-0.7442954544162956	1.094983941194907	0.8295176262605745	-0.0220717491361572	-0.7442954544162956	0.8295176262605745	-0.6073778617469859	0.6341432727731081	0.901516627040418	0.999957818712331
gRNA_nt_8848	non-targeting control	Iterative	CBE																																																														DMSO																																																																																																							-0.0140478585662396	0.8008500366343686	0.3810830890496152									0.3810830890496152	1.164657206821928									0.389295089039248	1.164657206821928									0.7106178227122693	0.9481928519476812	2739.0																																																																			1.6596862848604983	0.1288832088482521	-0.3803051956187705	-2.8464027890205306	-0.6550479554984127	3.0384543889106355	0.1288832088482521	-0.6550479554984127	0.4694214326966599	-0.1543321185361025	0.9999751007756325	0.9161467790753276
gRNA_nt_8849	non-targeting control	Iterative	CBE																																																														DMSO																																																																																																							-1.3082444015304655	0.0301182303808124	-1.2425261814151576									-1.2425261814151576	0.0975316164458243									-0.8402174508549369	0.0975316164458243									0.1137356898481655	0.6127088938981211	20043.0																																																																			-4.330896964549875	-1.7760618574348583	-1.095006226899028	0.1451213039209451	-0.5953031743763941	-1.066384527272666	-1.7760618574348583	-0.5953031743763941	-2.400655016294587	-0.5055221325760383	0.3052025789813881	0.9579020474038186
gRNA_nt_8850	non-targeting control	Iterative	CBE																																																														DMSO																																																																																																							0.2596345892329991	-0.0781445406161862	-0.1722990281667558									-0.0781445406161862	-0.0274285401740887									0.0030636734833523	-0.0274285401740887									0.9999994485192626	0.5454075282126959	16890.0																																																																			-2.367221077242706	0.5774062553843885	-0.8018716623865711	0.2201419766880395	0.5389007923855349	-0.7680589874366684	-0.8018716623865711	0.2201419766880395	-0.8638954947482961	-0.0030054061210313	0.7959204778781934	0.9973063561297776
gRNA_nt_8851	non-targeting control	Iterative	CBE																																																														DMSO																																																																																																							-0.2638513984612246	-0.2457934713096008	-0.2239564224663235									-0.2457934713096008	0.268135532406008									-0.2445337640790496	0.268135532406008									0.8007112211780614	0.7486795180131113	8592.0																																																																			-1.6130014892486708	1.6007244834761094	-0.8213635519757718	-4.920719014086077	0.9251004944204796	-0.1865815138864943	-0.8213635519757718	-0.1865815138864943	-0.2778801859161111	-1.3940666778506976	0.8819372527049071	0.8928897597164565
gRNA_nt_8852	non-targeting control	Iterative	CBE																																																														DMSO																																																																																																							-0.7978656545979874	-0.5979228770191695	-0.8598606330686039									-0.7978656545979874	-0.3488234285326281									-0.7518830548952536	-0.3488234285326281									0.2527773022022534	0.327116048725706	13251.0																																																																			-1.1747648315374115	-0.6199482348013122	-1.8727693657320632	-1.5421623166121383	0.1156640079036793	-0.9354282446733	-1.1747648315374115	-0.9354282446733	-1.2224941440235957	-0.787308851127253	0.7516662896424036	0.9339590917620848
gRNA_nt_8853	non-targeting control	Iterative	CBE																																																														DMSO																																																																																																							-1.0754592149974094	-0.2985758340076074	-0.6964497875382825									-0.6964497875382825	-0.15620485334933									-0.6901616121810997	-0.15620485334933									0.2740359980119459	0.4633265487010619	12164.0																																																																			-1.287199623081558	-2.328247552707326	-1.6539599966383745	-0.2687568186818957	0.1101908156499709	-0.1406559011849156	-1.6539599966383745	-0.1406559011849156	-1.7564690574757529	-0.0997406347389468	0.5498975605910538	0.9973063561297776
gRNA_nt_8854	non-targeting control	Iterative	CBE																																																														DMSO																																																																																																							-0.5242482859348854	-0.2275343687487894	-0.1609638188415379									-0.2275343687487894	0.1995946696565529									-0.3042488245084042	0.1995946696565529									0.6944749034681256	0.6902340306298267	23178.0																																																																			0.9707004543219788	-0.1381015150225963	-0.3948949284392207	0.4787547664665994	-0.6851601650894487	-0.7636428794721158	-0.1381015150225963	-0.6851601650894487	0.1459013369533872	-0.323349426031655	0.9952033971574124	0.9638716712184024
gRNA_nt_8855	non-targeting control	Iterative	CBE																																																														DMSO																																																																																																							0.0671106091262281	-0.2108496094427883	-1.0126801383183566									-0.2108496094427883	0.0660132192946878									-0.3854730462116389	0.0660132192946878									0.5779293971413744	0.5877914882308561	12406.0																																																																			-0.6087799358276178	-1.1825396997577886	-4.105015150985643	-0.4970202967328849	-0.2680843557053312	-0.3887277744047	-1.1825396997577886	-0.3887277744047	-1.9654449288570168	-0.3846108089476387	0.54071013201317	0.9670956957583504
gRNA_nt_8856	non-targeting control	Iterative	CBE																																																														DMSO																																																																																																							-0.8126037401614346	0.3977141438588678	0.1878808933816962									0.1878808933816962	1.0337380985138									-0.0756695676402901	1.0337380985138									0.9049958043688684	0.9579362468474902	4720.0																																																																			0.2402833731116445	-1.1404021404819542	-2.8416933005804594	-1.0135795633595523	-0.02206558445617	0.3776131073253261	-1.1404021404819542	-0.02206558445617	-1.247270689316923	-0.2193440134967987	0.7324891383201099	0.9670956957583504
gRNA_nt_8857	non-targeting control	Iterative	CBE																																																														DMSO																																																																																																							0.5042874930729254	-0.1917218241218236	-0.3929317174649177									-0.1917218241218236	0.1938932704039798									-0.0267886828379386	0.1938932704039798									0.976757172700216	0.6783543343778828	23293.0																																																																			1.6074192110955512	0.7015851452332474	0.790139430082729	0.1653097199784926	-1.0640960483630766	0.7549467643970126	0.790139430082729	0.1653097199784926	1.0330479288038426	-0.0479465213291904	0.9999751007756325	0.9810717092337802
gRNA_nt_8858	non-targeting control	Iterative	CBE																																																														DMSO																																																																																																							1.0530515031758745	0.1135540739073276	0.2654250580338136									0.2654250580338136	0.5284831890473435									0.4773435450390051	0.5284831890473435									0.5813203437370604	0.8566942881533692	14957.0																																																																			-1.6120170246503367	0.8808298588252337	-0.141451814639809	0.5489002308660956	-0.0146032861748023	-1.1058024906593549	-0.141451814639809	-0.0146032861748023	-0.2908796601549707	-0.1905018486560205	0.938402338800102	0.9670956957583504
gRNA_nt_8859	non-targeting control	Iterative	CBE																																																														DMSO																																																																																																							1.342049793976298	0.3792627042330774	-0.1143522145149647									0.3792627042330774	0.2466488804903295									0.5356534278981369	0.2466488804903295									0.4794958230435007	0.7478843193747542	13752.0																																																																			-0.9654218087117992	0.3952141864859827	0.3305948190698934	0.38693772082928	0.7350474958014052	2.65022709401802	0.3305948190698934	0.7350474958014052	-0.0798709343853077	1.2574041035495684	0.9817978837870138	0.8251700504922368
gRNA_nt_8860	non-targeting control	Iterative	CBE																																																														DMSO																																																																																																							1.9654392381250467	0.4728175044175387	1.1308204914116995									1.1308204914116995	1.671429034844686									1.1896924113180951	1.671429034844686									0.0835670041088346	0.6297291062972911	3024.0																																																																			0.481637721194375	-1.876193877136901	2.76132453394572	-0.6166222068331124	-1.6927281427995735	1.9808923481309175	0.481637721194375	-0.6166222068331124	0.455589459334398	-0.1094860005005894	0.9476397727487322	0.9579020474038186
gRNA_nt_8861	non-targeting control	Iterative	CBE																																																														DMSO																																																																																																							-0.0574539922680852	-0.1884036198429553	-0.282925798240699									-0.1884036198429553	-0.1462180741813801									-0.1762611367839132	-0.1462180741813801									0.9146960055212324	0.4840846850566741	42657.0																																																																			-0.5686709324573038	-0.2298880223785232	0.1426453310479382	-1.1789745340769062	-0.2478465893119638	0.1402750842920123	-0.2298880223785232	-0.2478465893119638	-0.2186378745959629	-0.4288486796989526	0.9817978837870138	0.9579020474038186
gRNA_nt_8862	non-targeting control	Iterative	CBE																																																														DMSO																																																																																																							0.663396674126494	1.0785809608869923	0.5318476835669446									0.663396674126494	0.9340525980308662									0.7579417728601436	0.9340525980308662									0.313257616141558	0.986608145468176	6163.0																																																																			0.3326474610440818	-0.1979979440004381	0.8366787855470186	-1.5073467391300832	-1.089527384027533	-0.8064502403107321	0.3326474610440818	-1.089527384027533	0.3237761008635541	-1.1344414544894494	0.9999751007756325	0.9092230212424434
gRNA_nt_8863	non-targeting control	Iterative	CBE																																																														DMSO																																																																																																							1.2796461145219389	0.8073868776960406	0.6502661608736304									0.8073868776960406	2.008450372523721									0.9124330510305366	2.008450372523721									0.1816839160289226	0.4414915651292013	2210.0																																																																			-1.9329202637464389	-2.909972065642439	-2.2503899039080686	-5.511460587788506	-1.266120496649293	-4.500382752380609	-2.2503899039080686	-4.500382752380609	-2.364427411098982	-3.759321278939469	0.3044618995191234	0.873173282259374
gRNA_nt_8864	non-targeting control	Iterative	CBE																																																														DMSO																																																																																																							1.3759036542666998	-0.4535555919424395	0.4319905460507932									0.4319905460507932	1.6770020308571767									0.4514462027916845	1.6770020308571767									0.5111360897728298	0.5473240554732405	1569.0																																																																			1.4175229956146314	-0.1370928814275355	0.3642996644985641	0.5599843141770391	-0.2283890948532098	-2.4857932663995395	0.3642996644985641	-0.2283890948532098	0.5482432595618866	-0.7180660156919035	0.9999751007756325	0.9364400668192688
gRNA_nt_8865	non-targeting control	Iterative	CBE																																																														DMSO																																																																																																							-0.122857463165788	-0.1258476314968271	-0.1171698153650854									-0.122857463165788	0.3719634192255937									-0.1219583033425668	0.3719634192255937									0.9999994485192626	0.8121072331374874	22584.0																																																																			0.0627346915484883	0.325177152346353	0.7047909416135825	1.0497327984022178	0.4493962190277727	0.5898457588569955	0.325177152346353	0.5898457588569955	0.3642342618361412	0.6963249254289954	0.9999751007756325	0.999957818712331
gRNA_nt_8866	non-targeting control	Iterative	CBE																																																														DMSO																																																																																																							0.2880584777701938	0.2771531847409876	0.9151308414996916									0.2880584777701938	1.283382261151846									0.4934475013369576	1.283382261151846									0.597399017379572	0.9354848298953892	11912.0																																																																			-3.1531961017811527	-1.8121162457316389	-0.6855379760186924	-1.3865630627899217	-0.8412634137289607	-2.1074998176057878	-1.8121162457316389	-1.3865630627899217	-1.8836167745104948	-1.4451087647082232	0.5498975605910538	0.8800799402542205
gRNA_nt_8867	non-targeting control	Iterative	CBE																																																														DMSO																																																																																																							0.366762209308748	-0.2034287245766679	0.1602163923390198									0.1602163923390198	1.070560936523853									0.1078499590236999	1.070560936523853									0.9999994485192626	0.9481928519476812	7427.0																																																																			-0.8751543171000459	-2.1540631651914244	0.4392250039844769	0.8173483761061265	-0.7015331097591737	0.0744283174818746	-0.8751543171000459	0.0744283174818746	-0.8633308261023313	0.0634145279429424	0.8117287915234922	0.9977111088797224
gRNA_nt_8868	non-targeting control	Iterative	CBE																																																														DMSO																																																																																																							-0.367163834229173	-0.6539186228168266	-0.2778881447467262									-0.367163834229173	-0.5059608083611251									-0.4329902005975752	-0.5059608083611251									0.5155319678011719	0.168898142865452	18462.0																																																																			0.130461692164794	0.7446068960465937	0.528364010733321	-2.828306551834122	-1.956063986065887	-2.5890439642798317	0.528364010733321	-2.5890439642798317	0.4678108663149029	-2.4578048340599468	0.9999751007756325	0.8751240050853176
gRNA_nt_8869	non-targeting control	Iterative	CBE																																																														DMSO																																																																																																							-0.386568157517045	-1.0711601825694734	-0.0490428585085752									-0.386568157517045	0.0125516583965452									-0.5022570661983646	0.0125516583965452									0.4510546145817642	0.5573615500903442	12532.0																																																																			-2.801991457201168	0.7666948629663375	-0.1753040907078673	-5.7026721412095	0.4400386033985	0.1742026804876716	-0.1753040907078673	0.1742026804876716	-0.7368668949808992	-1.696143619107776	0.8441069047375751	0.8751240050853176
gRNA_nt_8870	non-targeting control	Iterative	CBE																																																														DMSO																																																																																																							-0.0363121001028595	0.0658097933054254	0.5466157164269682									0.0658097933054254	0.8915279217958552									0.1920378032098446	0.8915279217958552									0.9478082314024656	0.9455951120737522	13438.0																																																																			-0.7858076247840801	-0.7148536836766378	-2.81117838709797	0.6129505792516308	0.3583082174550065	-2.403487833345521	-0.7858076247840801	0.3583082174550065	-1.4372798985195627	-0.477409678879628	0.695085213452553	0.9547629011100182
gRNA_nt_8871	non-targeting control	Iterative	CBE																																																														DMSO																																																																																																							-0.4268128566197312	0.0095373821621709	-0.0665687061351771									-0.0665687061351771	0.8592397081101302									-0.1612813935309125	0.8592397081101302									0.9328855241181516	0.9320954696983133	8768.0																																																																			-1.9047180313318408	0.8428913688837532	1.2725005832011007	-0.4966173300422412	-0.2288771145870849	0.0930403095262283	0.8428913688837532	-0.2288771145870849	0.0702246402510043	-0.2108180450343659	0.947199412368865	0.9858051414702332
gRNA_nt_8872	non-targeting control	Iterative	CBE																																																														DMSO																																																																																																							-0.1529369859747986	0.6972858679058992	-0.3843981298904287									-0.1529369859747986	0.7751222570791269									0.0533169173468906	0.7751222570791269									0.9999994485192626	0.865906342227968	6263.0																																																																			-3.3502361435071624	1.682827291653958	0.1826120937923041	0.3297681255392815	0.4101081845442538	0.2786126468775682	0.1826120937923041	0.3297681255392815	-0.4949322526869668	0.3394963189870345	0.8371944743214583	0.999957818712331
gRNA_nt_8873	non-targeting control	Iterative	CBE																																																														DMSO																																																																																																							-0.3877237730775455	0.3290551840899983	-0.1289410882096178									-0.1289410882096178	-0.1892032349954812									-0.0625365590657217	-0.1892032349954812									0.997951268487299	0.4250820200998768	26644.0																																																																			0.0552696175318896	-0.1506703006204721	-0.1913834478462402	0.4980400226748139	-0.6752094990124243	0.0325937309142413	-0.1506703006204721	0.0325937309142413	-0.0955947103116075	-0.048191915141123	0.9952033971574124	0.9973063561297776
gRNA_nt_8874	non-targeting control	Iterative	CBE																																																														DMSO																																																																																																							0.4124491471724458	1.546957202189826	1.1914765444388518									1.1914765444388518	1.3103378583040526									1.0502942979337078	1.3103378583040526									0.1139987664902221	0.8393910608939106	2543.0																																																																			-0.9142796501478228	2.586887446911673	0.5277181788733889	0.5655387326937455	-1.766335148093054	3.367776086869724	0.5277181788733889	0.5655387326937455	0.7334419918790797	0.7223265571568053	0.9952033971574124	0.9670956957583504
gRNA_nt_8875	non-targeting control	Iterative	CBE																																																														DMSO																																																																																																							-0.611674043695212	-0.5789868364958595	-0.2233596197878009									-0.5789868364958595	0.9320729927995626									-0.4713401666596241	0.9320729927995626									0.4822468798574467	0.9862281098622812	5230.0																																																																			-4.354469427062383	1.2502005765036566	-3.954294419179916	-5.5513748746987535	-0.562990492337754	-1.543832073059479	-3.954294419179916	-1.543832073059479	-2.352854423246214	-2.5527324800319957	0.2163217014517024	0.8751240050853176
gRNA_nt_8876	non-targeting control	Iterative	CBE																																																														DMSO																																																																																																							0.2301822282400505	0.5436538755218691	-0.1303968197277969									0.2301822282400505	0.9150875511387634									0.2144797613447075	0.9150875511387634									0.9318593125853404	0.9638822746459352	9289.0																																																																			0.7314307761181205	0.5935298905692549	-0.7644620860407864	0.3864157373215363	-0.4560201090935085	-1.2246353005117945	0.5935298905692549	-0.4560201090935085	0.1868328602155297	-0.4314132240945889	0.9952033971574124	0.9579020474038186
gRNA_nt_8877	non-targeting control	Iterative	CBE																																																														DMSO																																																																																																							0.0023681911791797	0.82567419226281	-0.1226088033975026									0.0023681911791797	0.7259225146519193									0.2351445266814957	0.7259225146519193									0.8789586632336222	0.8572546128267748	9780.0																																																																			2.572158573529236	1.3459313123355232	1.6746158978641532	0.7387714874001413	-0.9205007854992792	-0.9771683818063804	1.6746158978641532	-0.9205007854992792	1.8642352612429705	-0.3862992266351728	0.760072724709342	0.9579020474038186
gRNA_nt_8878	non-targeting control	Iterative	CBE																																																														DMSO																																																																																																							0.0442050938881907	1.010996682919671	0.1296361009782685									0.1296361009782685	0.4512196487259735									0.3949459592620434	0.4512196487259735									0.6709375969121115	0.8459434255827222	5760.0																																																																			-1.0308678333788288	0.0376346161451938	1.4014691693700714	0.8387093527164337	-1.0657426231362714	-3.156394494309645	0.0376346161451938	-1.0657426231362714	0.1360786507121454	-1.1278092549098275	0.9843099461855308	0.9092230212424434
gRNA_nt_8879	non-targeting control	Iterative	CBE																																																														DMSO																																																																																																							-0.7910751178626203	0.1734651249669278	-0.231510934815976									-0.231510934815976	0.4186530423679651									-0.2830403092372228	0.4186530423679651									0.7070622984505459	0.8459434255827222	11281.0																																																																			0.0388702969014766	-1.1851647749387493	-0.1135841932016794	-0.4597008335381411	-0.0595750400105187	-0.5660400276047616	-0.1135841932016794	-0.4597008335381411	-0.4199595570796506	-0.3617719670511405	0.9466700687379634	0.9670956957583504
gRNA_nt_8880	non-targeting control	Iterative	CBE																																																														DMSO																																																																																																							0.2200269619827241	0.2167945005652835	-0.0622884675990149									0.2167945005652835	0.3508150412863573									0.1248443316496642	0.3508150412863573									0.9999994485192626	0.8056473218309498	26409.0																																																																			-0.7092333704306233	0.4496054170055642	-1.152519138852472	-1.6611970230026425	-0.0048174256897465	-0.086432422217478	-0.7092333704306233	-0.086432422217478	-0.4707156974258437	-0.5841489569699557	0.9146317128526416	0.9547629011100182
gRNA_nt_8881	non-targeting control	Iterative	CBE																																																														DMSO																																																																																																							0.3953959370472998	0.3641943634196306	0.4397796283599362									0.3953959370472998	0.4663278350167911									0.3997899762756222	0.4663278350167911									0.7416212829126401	0.8490862143732152	20134.0																																																																			1.943014375661417	0.1830498607997142	0.5083473699981361	1.0533871344848689	-1.1350712371103118	0.7446137494338706	0.5083473699981361	0.7446137494338706	0.8781372021530892	0.2209765489361425	0.9999751007756325	0.9973063561297776
gRNA_nt_8882	non-targeting control	Iterative	CBE																																																														DMSO																																																																																																							1.2138322916340778	0.0117632053251384	0.6225387758394004									0.6225387758394004	1.4115987596285713									0.6160447575995388	1.4115987596285713									0.400307349002627	0.7093512102076991	9389.0																																																																			-2.4936736393294585	2.0019194507389573	0.7153621896593697	-1.9291938226827217	1.89570786967095	2.2036928314268067	0.7153621896593697	1.89570786967095	0.0745360003562894	0.7234022928050116	0.9006097070036245	0.8951583637405769
gRNA_nt_8883	non-targeting control	Iterative	CBE																																																														DMSO																																																																																																							-0.2321939386800014	-0.1599882558841135	0.2028514044999201									-0.1599882558841135	0.8695737681216302									-0.0631102633547316	0.8695737681216302									0.9999994485192626	0.9392736558471504	4155.0																																																																			-0.0408695138588245	-0.5514395318386346	-0.9169980593902411	1.4307271515637074	0.0063552030602643	-1.0490818378905526	-0.5514395318386346	0.0063552030602643	-0.5031023683625668	0.1293335055778063	0.938402338800102	0.981831215922722
gRNA_nt_8884	non-targeting control	Iterative	CBE																																																														DMSO																																																																																																							-0.4949855521957629	-0.7936725296370547	-0.2938125070133893									-0.4949855521957629	0.2837334655778746									-0.527490196282069	0.2837334655778746									0.4390128745204334	0.7731917163613587	6970.0																																																																			-0.7268633364375244	0.189412130670396	-0.1178411330143616	-4.102208952180901	-0.5528813916694711	-1.7556793022397277	-0.1178411330143616	-1.7556793022397277	-0.2184307795938299	-2.1369232153633666	0.9817978837870138	0.8751240050853176
gRNA_nt_8885	non-targeting control	Iterative	CBE																																																														DMSO																																																																																																							0.1161395618660329	-0.0413302847604899	0.3270268349897935									0.1161395618660329	0.8304197304647867									0.1339453706984455	0.8304197304647867									0.9999994485192626	0.8994255670444774	6650.0																																																																			1.756767155279881	1.0995767571930988	1.0969081943391992	0.9212028220362224	-0.4529917566035491	1.987486293219654	1.0995767571930988	0.9212028220362224	1.3177507022707262	0.8185657862174424	0.9999751007756325	0.9986364235882824
gRNA_nt_8886	non-targeting control	Iterative	CBE																																																														DMSO																																																																																																							-0.4894645555907301	-0.25055366928679	-0.3048313212758273									-0.3048313212758273	0.1796428897203591									-0.3482831820511158	0.1796428897203591									0.6349562478698743	0.6591930734984055	33138.0																																																																			1.1991659561354842	-0.3257508194591011	0.4066325637106092	-0.0547023588095272	0.4166945932959752	0.2310262225988826	0.4066325637106092	0.2310262225988826	0.4266825667956641	0.1976728190284435	0.9999751007756325	0.999957818712331
gRNA_nt_8887	non-targeting control	Iterative	CBE																																																														DMSO																																																																																																							0.0495449095136463	0.1454633660987507	0.0705221518012434									0.0705221518012434	0.830847541332363									0.0885101424712135	0.830847541332363									0.9999994485192626	0.9034128372003876	11291.0																																																																			-0.4090045879448123	-0.3833941401043657	0.3071157943660356	1.6234257973433477	0.1768655301272305	-1.528962106125059	-0.3833941401043657	0.1768655301272305	-0.1617609778943808	0.0904430737818397	0.9826897248466562	0.9670956957583504
gRNA_nt_8888	non-targeting control	Iterative	CBE																																																														DMSO																																																																																																							-0.5938878634348221	-0.2183773486938184	-0.1117616088005322									-0.2183773486938184	0.0576434766349845									-0.3080089403097242	0.0576434766349845									0.7048677853857771	0.5713557676490416	15282.0																																																																			0.3613935416677782	-0.1539634502011053	-0.0739503059261649	-1.858672368663819	-0.868762684917878	-0.3091180430668908	-0.0739503059261649	-0.868762684917878	0.0444932618468359	-1.0121843655495293	0.9952033971574124	0.9092230212424434
gRNA_nt_8889	non-targeting control	Iterative	CBE																																																														DMSO																																																																																																							0.1398647095876757	0.1996708044403309	-0.106972722042481									0.1398647095876757	0.416230501738372									0.0775209306618418	0.416230501738372									0.9999994485192626	0.8345877740993028	7790.0																																																																			-1.7853189362531554	-0.3265478033013309	-1.6624194797982288	0.7109627681614833	-0.7980683818022697	-0.3850535186778701	-1.6624194797982288	-0.3850535186778701	-1.258095406450905	-0.1573863774395521	0.7238734069575393	0.9768301272748198
gRNA_nt_8890	non-targeting control	Iterative	CBE																																																														DMSO																																																																																																							0.7093068793990323	0.9943625345712674	-0.0545661762985299									0.7093068793990323	0.5282999191628199									0.5497010792239233	0.5282999191628199									0.4945363649336063	0.8566942881533692	8513.0																																																																			3.0440458688533774	-0.5720222853056586	2.0705811641060023	-3.124300281810344	-0.3289946112808801	-6.073239022254241	2.0705811641060023	-3.124300281810344	1.5142015825512405	-3.1755113051151547	0.786304231723404	0.873173282259374
gRNA_nt_8891	non-targeting control	Iterative	CBE																																																														DMSO																																																																																																							-0.0212808696419261	-0.1624890179460717	-0.1729846183211488									-0.1624890179460717	-0.1689098234845086									-0.1189181686363822	-0.1689098234845086									0.9999994485192626	0.4427851693358274	21150.0																																																																			0.1431404199889916	-0.9174897295555384	-0.8107035911677071	-2.3776356438497634	-0.5427812800820773	-0.7013928514912554	-0.8107035911677071	-0.7013928514912554	-0.5283509669114179	-1.2072699251410322	0.9135237798457734	0.9092230212424434
gRNA_nt_8892	non-targeting control	Iterative	CBE																																																														DMSO																																																																																																							0.3490157237826074	-0.1173012756006304	0.1564409445072498									0.1564409445072498	0.424513967223715									0.1293851308964089	0.424513967223715									0.9999994485192626	0.8459434255827222	25423.0																																																																			-0.4185464751476344	-0.2771312728996592	0.6620401040544915	3.435680025495404	-0.1224955916931979	0.5103269644291321	-0.2771312728996592	0.5103269644291321	-0.0112125479976007	1.274503799410446	0.9952033971574124	0.6970321535155437
gRNA_nt_8893	non-targeting control	Iterative	CBE																																																														DMSO																																																																																																							0.5654121059864003	-1.1424945009991183	-0.2176131175372443									-0.2176131175372443	0.7842066037529648									-0.2648985041833208	0.7842066037529648									0.5224593577664827	0.8695700139113471	5294.0																																																																			-0.934454245913608	1.5698451177228567	-3.9418488241218106	-1.9419551952443963	-1.9528755747183	-0.206707626955173	-0.934454245913608	-1.9419551952443963	-1.102152650770854	-1.36717946563929	0.7169669233926642	0.8800799402542205
gRNA_nt_8894	non-targeting control	Iterative	CBE																																																														DMSO																																																																																																							0.2407580402258634	-0.1475371492512366	-0.3570683916266472									-0.1475371492512366	-0.6304252779107586									-0.0879491668840068	-0.6304252779107586									0.9939813989509102	0.1336624958193835	33766.0																																																																			-0.3919191210530225	-0.0857100964654878	-0.744148562646635	-0.5906761988444188	0.8511359664151368	-1.1517741204027394	-0.3919191210530225	-0.5906761988444188	-0.4072592600550484	-0.2971047842773405	0.9577596451474556	0.9599299095756472
gRNA_nt_8895	non-targeting control	Iterative	CBE																																																														DMSO																																																																																																							0.989964995869142	0.6267574811660377	1.101771586234332									0.989964995869142	1.397871328025037									0.9061646877565038	1.397871328025037									0.1936443919811665	0.7407976307632392	5419.0																																																																			0.806260383897298	-3.229959959452683	-2.043094911872548	-0.0799717307772314	-0.9250143293647068	-3.7115982384800015	-2.043094911872548	-0.9250143293647068	-1.488931495809311	-1.5721947662073132	0.6037158631555813	0.8800799402542205
gRNA_nt_8896	non-targeting control	Iterative	CBE																																																														DMSO																																																																																																							-0.1623340454465678	0.4101840667341392	0.3371193316984313									0.3371193316984313	0.1855325203323177									0.1949897843286675	0.1855325203323177									0.9606916703546784	0.6667623023920884	21148.0																																																																			0.0956246929820675	-0.3874126090768366	-0.0892144176712182	-0.9388846564553126	-0.1019723822390661	-0.1964017384499588	-0.0892144176712182	-0.1964017384499588	-0.1270007779219957	-0.4124195923814458	0.9946335694308162	0.9599299095756472
gRNA_nt_8897	non-targeting control	Iterative	CBE																																																														DMSO																																																																																																							-0.185230470874788	-1.0140715680344312	0.0726397539595436									-0.185230470874788	1.6579770376953475									-0.3755540949832252	1.6579770376953475									0.583317751565521	0.6643314163207336	5452.0																																																																			-0.591351232048079	-1.5065339242097924	0.8370557383303877	-0.4549103033217554	-2.888610661833257	-0.6585528899108573	-0.591351232048079	-0.6585528899108573	-0.4202764726424945	-1.33402461835529	0.9042349067225518	0.9092230212424434
gRNA_nt_8898	non-targeting control	Iterative	CBE																																																														DMSO																																																																																																							-0.5332151723331504	0.0814236028906032	-0.0593392489211711									-0.0593392489211711	0.7037588212192387									-0.1703769394545727	0.7037588212192387									0.9028099443531236	0.8572546128267748	14514.0																																																																			-1.2509842443569137	-0.5505781032944446	-0.1999831446063215	-0.3898235759792967	-1.0388244121787045	0.5862779532425759	-0.5505781032944446	-0.3898235759792967	-0.6671818307525599	-0.2807900116384751	0.8819372527049071	0.9670956957583504
gRNA_nt_8899	non-targeting control	Iterative	CBE																																																														DMSO																																																																																																							-0.43993003549478	-0.4626953163050458	-0.5758861763029945									-0.4626953163050458	-0.124607292635512									-0.4928371760342734	-0.124607292635512									0.456792448142037	0.5384270894944404	15011.0																																																																			-0.8869381361802565	-1.3560390188908058	-0.6106664893741443	-1.165175695585409	-1.2446166450798517	-1.0994782499413092	-0.8869381361802565	-1.165175695585409	-0.951214548148402	-1.169756863535523	0.8196266072904624	0.9092230212424434
gRNA_nt_8900	non-targeting control	Iterative	CBE																																																														DMSO																																																																																																							-0.0255759694228122	0.4354750156680654	0.1763722415344188									0.1763722415344188	0.4721060442705261									0.195423762593224	0.4721060442705261									0.9480566024525678	0.8490862143732152	11840.0																																																																			-0.3888215783221279	0.9881438878052528	0.0119434056180663	-0.0532549196871471	1.3651248927398707	1.5184621407478542	0.0119434056180663	1.3651248927398707	0.2037552383670637	0.943444037933526	0.9952033971574124	0.999957818712331
gRNA_nt_8901	non-targeting control	Iterative	CBE																																																														DMSO																																																																																																							2.5554181055459404	0.9055749897633336	0.9457088318183212									0.9457088318183212	2.5173895220031888									1.468900642375865	2.5173895220031888									0.0318826934292049	0.4414915651292013	2426.0																																																																			3.734588129063264	0.3019952857695879	1.6840352615551288	-3.3138130511268558	1.5942585504979838	-1.0432030637508558	1.6840352615551288	-1.0432030637508558	1.9068728921293268	-0.9209191881265758	0.4899295025216006	0.9092230212424434
gRNA_nt_8902	non-targeting control	Iterative	CBE																																																														DMSO																																																																																																							0.2341500225125604	0.0527126966487796	0.2866246487558576									0.2341500225125604	0.2385472963439545									0.1911624559723992	0.2385472963439545									0.9600113290381854	0.7446778049467782	22031.0																																																																			-0.8678307612552074	1.3885149680129656	0.427355804777333	0.7359025224451656	0.8330756749498126	0.8651098842065509	0.427355804777333	0.8330756749498126	0.3160133371783637	0.8113626938671764	0.9952033971574124	0.999957818712331
gRNA_nt_8903	non-targeting control	Iterative	CBE																																																														DMSO																																																																																																							-1.3629999911272186	-1.074439416363814	0.1985582653379893									-1.074439416363814	0.7929077089466672									-0.7462937140510144	0.7929077089466672									0.1328090838738046	0.8802172414337516	4436.0																																																																			0.6606951734140201	-1.7293610047298968	0.235868062062169	0.467248206513583	2.628246955617486	-0.9926977595651962	0.235868062062169	0.467248206513583	-0.2775992564179025	0.7009324675219576	0.944525424454109	0.999957818712331
gRNA_nt_8904	non-targeting control	Iterative	CBE																																																														DMSO																																																																																																							-2.54513062962372	-1.050470042469512	-0.7430017191811445									-1.050470042469512	-0.2267003330425997									-1.446200797091459	-0.2267003330425997									0.0501011752452605	0.3781313143853401	3372.0																																																																			-3.709494920679883	-3.683262062282089	-1.0416975070598735	-5.325460422021862	1.1402161030955469	-0.8860745581820397	-3.683262062282089	-0.8860745581820397	-2.811484830007282	-1.6904396257027852	0.259958120307824	0.8751240050853176
gRNA_nt_8905	non-targeting control	Iterative	CBE																																																														DMSO																																																																																																							-0.520428159950082	0.3426893758433264	-0.1190435912791504									-0.1190435912791504	0.5038039971070631									-0.0989274584619686	0.5038039971070631									0.9328855241181516	0.8490862143732152	12679.0																																																																			-1.5657352970044849	-0.2294030397256105	0.4714749068928128	-3.025861910550957	0.0156486628856783	-0.6361633120426297	-0.2294030397256105	-0.6361633120426297	-0.4412211432790942	-1.2154588532359696	0.9135237798457734	0.9092230212424434
gRNA_nt_8906	non-targeting control	Iterative	CBE																																																														DMSO																																																																																																							1.8313429032401705	2.226630429946934	0.8068775083205153									1.8313429032401705	2.731577675254278									1.6216169471692066	2.731577675254278									0.0223383628296711	0.2692333506375389	637.0																																																																			-2.1649232044303166	-1.512712765397059	2.930857310313086	-3.0982602832986954	3.403262835871008	3.6297572243280136	-1.512712765397059	3.403262835871008	-0.2489262198380964	1.3115865923001089	0.7959204778781934	0.1090756193900692
gRNA_nt_8907	non-targeting control	Iterative	CBE																																																														DMSO																																																																																																							0.763545503374928	0.7987184720028083	0.7559720706093943									0.763545503374928	1.2888029118428457									0.7727453486623769	1.2888029118428457									0.3189552886635704	0.885859642918542	3649.0																																																																			-0.2505144546513418	-1.6265814934043354	-2.7805173968252244	-1.2541826300123262	-1.8453314301079493	0.2113140968842904	-1.6265814934043354	-1.2541826300123262	-1.5525377816269674	-0.9627333210786618	0.6320781502722614	0.9092230212424434
gRNA_nt_8908	non-targeting control	Iterative	CBE																																																														DMSO																																																																																																							-0.4789778567763272	-0.3937913478416353	-0.4197589073772404									-0.4197589073772404	0.526777149887401									-0.4308427039984009	0.526777149887401									0.513456321265219	0.8566942881533692	14292.0																																																																			-0.2045527417035065	-0.1683404564918679	-0.2882402219147641	-2.4282106344452736	-0.6353471788233613	1.5671165532228646	-0.2045527417035065	-0.6353471788233613	-0.2203778067033795	-0.4988137533485901	0.9817978837870138	0.9294959727008412
gRNA_nt_8909	non-targeting control	Iterative	CBE																																																														DMSO																																																																																																							0.7381759290033603	0.3469063743954225	0.7372079459927288									0.7372079459927288	0.9385434031224442									0.6074300831305038	0.9385434031224442									0.4794958230435007	0.986608145468176	9662.0																																																																			0.7005491196296646	0.8286407247873098	-0.9167265440074026	1.2960405302955444	1.0903268768508756	1.9542637864928287	0.7005491196296646	1.2960405302955444	0.2041544334698572	1.4468770645464162	0.9952033971574124	0.5494305647146012
gRNA_nt_8910	non-targeting control	Iterative	CBE																																																														DMSO																																																																																																							-0.2679661245450176	0.452579761275232	-0.0059008647212412									-0.0059008647212412	0.9232885291170596									0.059570924002991	0.9232885291170596									0.9999994485192626	0.9721500611663134	11093.0																																																																			1.819660545698339	0.7230495679474926	0.4317755607879907	-0.6801154578022025	0.5450571346010232	-4.119405749048288	0.7230495679474926	-0.6801154578022025	0.9914952248112742	-1.4181546907498224	0.9999751007756325	0.8888539473809696
gRNA_nt_8911	non-targeting control	Iterative	CBE																																																														DMSO																																																																																																							-0.0125295022078891	-0.3617407672471511	-0.4775986900421842									-0.3617407672471511	1.6172538882941752									-0.2839563198324081	1.6172538882941752									0.7266490464768472	0.6643314163207336	3167.0																																																																			-4.319548336378542	-1.4023349390753512	-0.4662475471370973	-5.921241958963201	-1.6775540924522276	0.3007591839607595	-1.4023349390753512	-1.6775540924522276	-2.062710274196997	-2.432678955818223	0.4865246190904519	0.8751240050853176
gRNA_nt_8912	non-targeting control	Iterative	CBE																																																														DMSO																																																																																																							1.3762127894022442	0.3563066660477896	0.1418215930303722									0.3563066660477896	1.375975598912077									0.6247803494934687	1.375975598912077									0.400307349002627	0.8048392868449544	9185.0																																																																			-0.5053860696749378	2.160582428832662	2.294789683021213	-0.96608503334897	0.1617935359643522	1.6189982656670856	2.160582428832662	0.1617935359643522	1.3166620140596457	0.2715689227608226	0.9999751007756325	0.9973063561297776
gRNA_nt_8913	non-targeting control	Iterative	CBE																																																														DMSO																																																																																																							0.3484108089612473	0.5992789631448288	0.5444986118234941									0.5444986118234941	0.8780599755659615									0.4973961279765234	0.8780599755659615									0.6027163605951524	0.9441397510920694	14282.0																																																																			-0.1388013567563315	-0.3152875241272707	0.1996182166868866	-0.8670465025603947	0.1175930548365615	1.1911360822732215	-0.1388013567563315	0.1175930548365615	-0.0848235547322385	0.147227544849796	0.9952033971574124	0.9973063561297776
gRNA_nt_8914	non-targeting control	Iterative	CBE																																																														DMSO																																																																																																							0.3928716503507725	0.0331088689419853	0.5963046748476698									0.3928716503507725	0.945586475294292									0.3407617313801426	0.945586475294292									0.7878793532756638	0.9797040262695856	3722.0																																																																			0.0376364873036397	-1.2261463299209778	-0.5641058787266942	-1.2748210512125937	-2.594944786527913	-3.866598895048722	-0.5641058787266942	-2.594944786527913	-0.5842052404480108	-2.5787882442630763	0.9006097070036245	0.8751240050853176
gRNA_nt_8915	non-targeting control	Iterative	CBE																																																														DMSO																																																																																																							0.5395192804330993	0.7407746547165671	0.7874787133380684									0.7407746547165671	0.9944932543052272									0.6892575494959116	0.9944932543052272									0.4012999166118643	0.9579362468474902	4514.0																																																																			-2.024924148124463	2.0149787375521204	0.5015401355231971	1.4450296369232274	-0.7585576743917829	0.3832334419311288	0.5015401355231971	0.3832334419311288	0.1638649083169515	0.3565684681541911	0.9381762555599502	0.999957818712331
gRNA_nt_8916	non-targeting control	Iterative	CBE																																																														DMSO																																																																																																							-1.170333585277351	-0.6393218542605223	0.0120741388527642									-0.6393218542605223	0.2061898021220692									-0.5991937668950365	0.2061898021220692									0.3184352920368571	0.7052149699226645	13041.0																																																																			-0.5576594909089754	-0.1220347294642975	-0.5625925319817883	-2.583984159336412	0.0598720362373219	0.2777464376494943	-0.5576594909089754	0.0598720362373219	-0.4140955841183537	-0.7487885618165318	0.9603618178160448	0.9375740485655096
gRNA_nt_8917	non-targeting control	Iterative	CBE																																																														DMSO																																																																																																							-0.4235541943578534	-0.2260207554505396	-0.0528256274265164									-0.2260207554505396	0.6327905336395303									-0.2341335257449698	0.6327905336395303									0.807568287516579	0.8566942881533692	9858.0																																																																			-1.1411178913462896	-0.7106803020283461	0.0611165226529196	-0.9846877663324892	-0.4648642842904213	-0.5675258251961718	-0.7106803020283461	-0.5675258251961718	-0.596893890240572	-0.6723592919396942	0.9045908750730476	0.9547629011100182
gRNA_nt_8918	non-targeting control	Iterative	CBE																																																														DMSO																																																																																																							-0.3146467026228946	-1.188783953523866	-0.5994116176883544									-0.5994116176883544	0.1399358758746991									-0.7009474246117051	0.1399358758746991									0.2125014033351111	0.6266775283255986	8036.0																																																																			-0.3230247639410736	-1.253406519749216	0.2870751907365777	0.5777315568276916	0.2646043379799686	0.7749447476479021	-0.3230247639410736	0.5777315568276916	-0.4297853643179039	0.5390935474851875	0.93146666210337	0.999957818712331
gRNA_nt_8919	non-targeting control	Iterative	CBE																																																														DMSO																																																																																																							0.1748438504501751	-0.0210048029789815	-0.5896807590544926									-0.0210048029789815	-0.1379487675031342									-0.1452805705277663	-0.1379487675031342									0.9226764878618652	0.4996461484593588	15980.0																																																																			-0.5846685598462026	0.2193590817939704	-0.0612535182391146	0.0222629451670386	-1.1191811829001972	0.2219201729285446	-0.0612535182391146	0.0222629451670386	-0.1421876654304489	-0.291666021601538	0.9872495004861132	0.9638716712184024
gRNA_nt_8920	non-targeting control	Iterative	CBE																																																														DMSO																																																																																																							-0.2461634592598029	0.5742524786242739	-0.6508860095062449									-0.2461634592598029	-0.7045949528294757									-0.1075989967139246	-0.7045949528294757									0.8007112211780614	0.1146320413275892	37809.0																																																																			-0.0944080972877489	-0.0321640375314207	-0.4905238310114179	0.1831952722164966	-1.7935542046988844	-1.6976486445444572	-0.0944080972877489	-1.6976486445444572	-0.2056986552768625	-1.1026691923422816	0.9843099461855308	0.9092230212424434
gRNA_nt_8921	non-targeting control	Iterative	CBE																																																														DMSO																																																																																																							-0.9844446100228996	-0.539187286723778	-0.3009947505056896									-0.539187286723778	-1.127109916290974									-0.6082088824174557	-1.127109916290974									0.3470712912968647	0.070914616723381	18379.0																																																																			-1.2276291256649494	0.2185617055082172	-1.0299117272405611	1.067644050351206	-0.741457263879425	-1.1217454376183291	-1.0299117272405611	-0.741457263879425	-0.6796597157990978	-0.2651862170488494	0.8817335497132185	0.9579020474038186
gRNA_nt_8922	non-targeting control	Iterative	CBE																																																														DMSO																																																																																																							-0.2897974548473744	-0.177122083990886	0.3629414884206866									-0.177122083990886	0.6088151455347983									-0.0346593501391913	0.6088151455347983									0.9999994485192626	0.8566942881533692	14607.0																																																																			1.1515209574375964	0.1669327736904606	0.771137744772566	0.9393107250108534	0.8231437487422536	1.140455939288188	0.771137744772566	0.9393107250108534	0.6965304919668744	0.9676368043470984	0.9999751007756325	0.9986364235882824
gRNA_nt_8923	non-targeting control	Iterative	CBE																																																														DMSO																																																																																																							0.9151992098782809	0.3924909401862074	-0.1260677278918942									0.3924909401862074	0.5533046983890745									0.3938741407241979	0.5533046983890745									0.6964877657025623	0.8566942881533692	9885.0																																																																			-0.3059748948056819	1.412531716288619	-0.3536816736060608	0.677801350193288	1.7068078664408546	-0.5166704293701228	-0.3059748948056819	0.677801350193288	0.2509583826256254	0.62264626242134	0.9952033971574124	0.999957818712331
gRNA_nt_8924	non-targeting control	Iterative	CBE																																																														DMSO																																																																																																							-0.1361666469333234	0.308084779272566	0.075933129743218									0.075933129743218	0.8506510075378854									0.0826170873608202	0.8506510075378854									0.9999994485192626	0.9178673969337762	7337.0																																																																			-1.903295460191896	0.5992393597229474	1.039152211059068	0.6979935148012234	0.6835009996510747	0.124380718667751	0.5992393597229474	0.6835009996510747	-0.0883012964699601	0.5019584110400164	0.9466700687379634	0.999957818712331
gRNA_nt_8925	non-targeting control	Iterative	CBE																																																														DMSO																																																																																																							0.2295416281672323	-0.2819662271212217	-0.1215865879568852									-0.1215865879568852	0.3131776115793828									-0.0580037289702915	0.3131776115793828									0.9999994485192626	0.7927661779276616	12819.0																																																																			-1.349087869840496	-1.119994030079987	-0.3271699946787565	-1.9201681364387568	-1.0156816227850347	-0.4255095793272601	-1.119994030079987	-1.0156816227850347	-0.9320839648664132	-1.1204531128503503	0.8315334172634271	0.9092230212424434
gRNA_nt_8926	non-targeting control	Iterative	CBE																																																														DMSO																																																																																																							-0.1451680307295217	-0.0473271198983904	0.3110293201070941									-0.0473271198983904	0.1197646881760912									0.0395113898263939	0.1197646881760912									0.9999994485192626	0.6266775283255986	11976.0																																																																			0.6139129222490042	0.0918447687358912	-0.8755418098652019	-1.1629061141602377	-0.5350657817062289	1.7273275315806234	0.0918447687358912	-0.5350657817062289	-0.0565947062934355	0.0097852119047188	0.9843099461855308	0.9599299095756472
gRNA_nt_8927	non-targeting control	Iterative	CBE																																																														DMSO																																																																																																							0.699874592333519	-0.1667437438237324	0.2843889898915807									0.2843889898915807	0.6534952582013814									0.2725066128004558	0.6534952582013814									0.8749492760919242	0.8566942881533692	6497.0																																																																			-1.1647632352647663	0.6807347503576654	-0.9701155104957776	0.333792674270106	-0.4894305028782517	-0.7058526773870023	-0.9701155104957776	-0.4894305028782517	-0.4847146651342928	-0.2871635019983827	0.8946642376387474	0.9676550504910366
gRNA_nt_8928	non-targeting control	Iterative	CBE																																																														DMSO																																																																																																							0.2278325905437201	-0.1060704597020752	-0.8296620558133395									-0.1060704597020752	-0.1127139539548162									-0.2359666416572315	-0.1127139539548162									0.7684681614037757	0.5384270894944404	18648.0																																																																			0.4553840028126938	-0.5112647938746729	-0.3368278572439149	-0.687308147039038	-1.9193274202421395	-0.5899137373248861	-0.3368278572439149	-0.687308147039038	-0.1309028827686313	-1.065516434868688	0.9843099461855308	0.9092230212424434
gRNA_nt_8929	non-targeting control	Iterative	CBE																																																														DMSO																																																																																																							-0.9210594511215576	0.3971487520338422	0.0322417057234692									0.0322417057234692	1.021738061594088									-0.1638896644547486	1.021738061594088									0.8007112211780614	0.9579362468474902	3895.0																																																																			0.1037754528444093	-0.8823957328441346	-0.27111753964522	-2.742741139231005	0.5860630128195193	0.2778636870541836	-0.27111753964522	0.2778636870541836	-0.3499126065483151	-0.6262714797857675	0.9636554640417528	0.943451385113444
gRNA_nt_8930	non-targeting control	Iterative	CBE																																																														DMSO																																																																																																							-0.6911485450204436	-0.8918509697714615	-1.084585418803322									-0.8918509697714615	-0.4576170194859206									-0.8891949778650757	-0.4576170194859206									0.1393920234154392	0.2101336827643203	10337.0																																																																			0.7556511669627498	-1.4785199523144696	-0.2114060869885737	-0.8490508111047509	-1.0690283874134487	-2.602086362664932	-0.2114060869885737	-1.0690283874134487	-0.3114249574467645	-1.5067218537277107	0.941424498943705	0.8800799402542205
gRNA_nt_8931	non-targeting control	Iterative	CBE																																																														DMSO																																																																																																							0.092576206155436	-0.5190643927461093	0.4897243455942122									0.092576206155436	0.910383542461645									0.0210787196678463	0.910383542461645									0.9999994485192626	0.9554692986758332	9508.0																																																																			-1.963956381366288	-0.1393870397236621	-0.2771194767110818	-1.0166632422277344	-2.585244591401001	-0.0691403899402711	-0.2771194767110818	-1.0166632422277344	-0.793487632600344	-1.223682741189669	0.8527036808336128	0.9092230212424434
gRNA_nt_8932	non-targeting control	Iterative	CBE																																																														DMSO																																																																																																							-0.2398272989118857	-0.0653761603212921	-0.0531839517271724									-0.0653761603212921	0.8210031892220166									-0.1194624703201168	0.8210031892220166									0.9999994485192626	0.8868251105923888	11311.0																																																																			0.9658464836708062	-0.3793239092020222	-0.5150414384089592	-1.2295106693145352	0.0136665634810838	-3.286560469254124	-0.3793239092020222	-1.2295106693145352	0.0238270453532748	-1.5008015250291915	0.992590577572975	0.8888539473809696
gRNA_nt_8933	non-targeting control	Iterative	CBE																																																														DMSO																																																																																																							0.6110921319573088	-0.3329735593768914	0.2245906556485077									0.2245906556485077	0.3449443583092065									0.167569742742975	0.3449443583092065									0.9478082314024656	0.8056473218309498	8719.0																																																																			0.7592664504014268	0.3494044483811976	-0.6447493062826168	0.3282448547649655	-0.4728394796724376	-1.0035928600290565	0.3494044483811976	-0.4728394796724376	0.1546405308333358	-0.3827291616455095	0.9952033971574124	0.9599299095756472
gRNA_nt_8934	non-targeting control	Iterative	CBE																																																														DMSO																																																																																																							-0.1892437323019486	-0.078366913681447	-0.2812128881487013									-0.1892437323019486	0.0009686045495995									-0.1829411780440323	0.0009686045495995									0.9028099443531236	0.5573615500903442	13301.0																																																																			-0.8120624190480423	-0.2772687924093437	-0.5044123137561357	-0.6341351640267329	-1.167047790268866	-0.1119433307889469	-0.5044123137561357	-0.6341351640267329	-0.5312478417378407	-0.6377087616948486	0.93146666210337	0.9547629011100182
gRNA_nt_8935	non-targeting control	Iterative	CBE																																																														DMSO																																																																																																							0.2019704388344735	-0.1633000544275481	-0.033126428630798									-0.033126428630798	1.1433909349465845									0.001847985258709	1.1433909349465845									0.9999994485192626	0.9481928519476812	9804.0																																																																			-0.0835379676637054	-1.22511800634864	0.707614646073529	0.1905622803605593	-0.562153276932791	-1.4116765323406255	-0.0835379676637054	-0.562153276932791	-0.2003471093129388	-0.5944225096376191	0.9636554640417528	0.9547629011100182
gRNA_nt_8936	non-targeting control	Iterative	CBE																																																														DMSO																																																																																																							-0.1383595862737846	-0.1056823312981507	0.127983773371807									-0.1056823312981507	0.0928484040499852									-0.0386860480667094	0.0928484040499852									0.9999994485192626	0.6086226483734606	7663.0																																																																			-1.1308870772436308	0.0653082080533061	-0.0079241422571388	0.8917618538778314	-0.981301157880568	-0.38556499237859	-0.0079241422571388	-0.38556499237859	-0.3578343371491546	-0.1583680987937755	0.9636554640417528	0.9688916406676518
gRNA_nt_8937	non-targeting control	Iterative	CBE																																																														DMSO																																																																																																							0.940393398456665	0.112468925680443	0.0607725507253805									0.112468925680443	0.1222213607202203									0.3712116249541628	0.1222213607202203									0.7285653590451088	0.6266775283255986	11108.0																																																																			0.8084706844232756	-0.4495162575188486	-0.6600403045132435	0.2170385274507493	-0.4239477237599072	1.6886090303593375	-0.4495162575188486	0.2170385274507493	-0.1003619592029388	0.4938999446833932	0.9817978837870138	0.999957818712331
gRNA_nt_8938	non-targeting control	Iterative	CBE																																																														DMSO																																																																																																							1.6265866620092368	-0.3115811023984142	-0.0741371300683131									-0.0741371300683131	1.2565840651999045									0.4136228098475032	1.2565840651999045									0.5897901699345327	0.9481928519476812	4867.0																																																																			-0.768435874174578	-1.2032943573040422	-1.18745712420218	-0.8244870446609046	0.0565023637487865	-0.0512004670514838	-1.18745712420218	-0.0512004670514838	-1.0530624518936	-0.2730617159878673	0.7959204778781934	0.9670956957583504
gRNA_nt_8939	non-targeting control	Iterative	CBE																																																														DMSO																																																																																																							0.9140467187414286	0.1324914133708866	0.9878917348131704									0.9140467187414286	1.3703029091842824									0.6781432889751619	1.3703029091842824									0.3929266745098048	0.8048392868449544	4465.0																																																																			3.269031572992559	0.4762526477949527	-0.676324840345911	0.4541242648904695	0.8721368350935709	-0.6314209137535485	0.4762526477949527	0.4541242648904695	1.0229864601472	0.2316133954101639	0.9999751007756325	0.999957818712331
gRNA_CDK7_targ_1	targeting	Subpool1	CBE																																																														T0																																																																																																																																																																																																																							0.4442580985237581	0.38325551336125	1.1786950618134926	0.6173173250793221	0.4997148687682748	0.2665798109346882	0.5665616115944596	0.7424414652587168	0.7022433943070854	2.350733600285217	-0.1202976425661649	2.1816633529021736	0.2962192656786302	0.4953850702574174	0.933621006903682	0.2143207884648552	0.6990061381684154	1.0352937445501862	0.6030368812114628	0.9796742355364264	0.5285667992167117	0.9609747719394734	0.5376747511634459	0.5831316379278371	0.8310707243270451	-0.2084846125862473	0.2600903284057161	0.4442580985237581	0.4997148687682748	0.7022433943070854	2.1816633529021736	0.4953850702574174	0.6990061381684154	0.6030368812114628	0.5831316379278371	0.2600903284057161	0.527961602372255	0.6687362245661669	0.461204001594095	0.670415490386754	1.4706997702070754	0.5750751142799099	0.6495402237278189	0.7037593053215336	0.6939270536769188	0.294225480048838	0.527961602372255	0.6610865286621174	0.907278514010237	0.84780072157505	0.2289664207206504	0.6456892963803201	0.7201091393109179	0.6591873349684078	0.6390277462101568	0.8265155256464275	0.8746335511376399	11042.0
gRNA_CDK7_targ_2	targeting	Subpool1	CBE																																																														T0																																																																																																																																																																																																																							0.6097215199679744	0.5625465135788396	0.490324880917438	0.8390931168792904	0.5943770594777741	-0.1438658224767832	0.5135429242973961	0.1642825234433657	0.3619896141572068	0.5162130795391006	-0.5697463198223671	-1.011583159134368	0.8700727280527726	-0.6633290947304024	0.0125957230916032	0.3088910470704087	-0.1005979155136224	-0.2206487008009734	1.1886139666840296	1.003357755320346	0.7305059338474575	0.8841859315627235	0.4559662252697655	0.7613755348483416	0.7687876007192009	0.3193913326451409	0.6124728399456811	0.5625465135788396	0.5943770594777741	0.3619896141572068	-0.5697463198223671	0.0125957230916032	-0.1005979155136224	1.003357755320346	0.7613755348483416	0.6124728399456811	0.8695287257314686	0.5541976381547508	0.4298681179600938	0.3466050206326562	-0.3550387998058782	0.0731131188046578	-0.0041185230813957	0.9741592186172778	0.7005092305602769	0.5668839244366743	0.8695287257314686	0.761613980414082	0.898897690634964	0.9647443771956546	0.999866680622694	0.8412857239929328	0.9999998700519296	0.4980326845141124	0.6376007926519605	0.714803013071738	0.8567385724544929	9234.0
gRNA_CDK7_targ_3	targeting	Subpool1	CBE																																																														T0																																																																																																																																																																																																																							0.1361475225038223	0.174100921279304	-0.0733731402655269	0.9556470463199008	0.6524452959747687	0.966700232217622	-0.8754812524921004	0.2858997721908566	0.5100705737667864	-1.0367304633552776	-1.5078592059212563	1.9529257636348427	-1.049228013031259	-0.98356150321291	0.3178561523295653	1.2942642464484562	0.744255688852248	0.34333137384912	0.489976617713102	0.8144044718315049	0.5130559142620285	0.5924181107612718	0.5639055760156487	0.5951309385328316	0.4226066308411793	0.0620543035277722	-0.1113038420515135	0.1361475225038223	0.9556470463199008	0.2858997721908566	-1.0367304633552776	-0.98356150321291	0.744255688852248	0.5130559142620285	0.5924181107612718	0.0620543035277722	0.2527019141409274	0.0789584345058664	0.8582641915040972	-0.0265036355114857	-0.1972213018805637	-0.5716444546382013	0.7939504363832749	0.6058123346022118	0.583818208436584	0.1244523641058126	0.2527019141409274	0.9775869055879798	0.6298352521706575	1.0	0.8635475458153747	0.9944861017878446	0.6170287432292766	0.7213337710000503	0.7248706635119895	0.903704300596553	0.9636967337748986	6311.0
gRNA_CDK7_targ_4	targeting	Subpool1	CBE																																																														T0																																																																																																																																																																																																																							1.6528169913696955	1.518319819781191	2.053089495288725	1.513283996157854	1.6401081548937273	1.0133938084891123	1.865792890815548	0.9252569936141836	1.186659059054762	0.451748241921014	1.840520538881878	-0.1788767563304578	0.7853865077249657	0.8517347265544631	1.122778089012457	1.6845960521197596	1.0990799433960634	1.001354685019379	2.0507362732385817	1.887831597420492	1.3426641066053375	1.782768987965335	1.4478259571745602	1.6976813602397012	1.8157517040732885	1.5067304608636651	1.8872517278119516	1.6528169913696955	1.513283996157854	1.186659059054762	0.451748241921014	0.8517347265544631	1.0990799433960634	1.887831597420492	1.6976813602397012	1.8157517040732885	0.8347957985640151	1.741408768813204	1.388928653180231	1.3259029811614975	0.704464008157478	0.9199664410972952	1.2616768935117342	1.760410659088137	1.6427587684598657	1.736577964249635	0.8347957985640151	0.1950949316525526	0.2634803433567425	0.3633948813067101	0.6563080998937773	0.5264033391989943	0.3409034799003163	0.134231505963717	0.1988664893506882	0.107779018603398	0.8567385724544929	6188.0
gRNA_CDK7_targ_5	targeting	Subpool1	CBE																																																														T0																																																																																																																																																																																																																							0.3105425171005992	0.290496018988235	-0.1907243147210243	0.4923368540657665	0.5453138086527435	0.3359721756785224	0.2063696844770346	-0.0186208767710209	-0.1042844715145498	-0.7441319810601779	-1.0238478576754784	-1.2573223991488909	-1.0330937639682565	-0.9265013857519222	0.2764157738877525	0.1709829891928652	0.1309190798692704	0.5551345067127335	-0.7480261538648528	0.2204083556489332	-0.5026433637441714	-0.8370167924885107	-0.1319152717603139	0.231228968749245	-0.8802836038267796	0.1170120429072264	-1.30292222799376	0.290496018988235	0.4923368540657665	-0.0186208767710209	-1.0238478576754784	-0.9265013857519222	0.1709829891928652	-0.5026433637441714	-0.1319152717603139	-0.8802836038267796	-1.0041195756310262	0.1367714071226033	0.4578742794656774	0.0278214453971545	-1.008434079294849	-0.561059791944142	0.285678858591623	-0.3434203873200303	-0.2459010318331932	-0.6887312629711043	-1.0041195756310262	0.9558960062747732	0.907278514010237	1.0	0.999866680622694	0.9944861017878446	0.9516313914604472	0.9999999006196828	0.9999785427519484	0.999999964010814	0.7150697973680893	7352.0
gRNA_CDK7_targ_6	targeting	Subpool1	CBE																																																														T0																																																																																																																																																																																																																							-0.6080886174795382	-0.7127390778647431	-0.0129394042568363	-0.283884532820702	-0.166065700638282	-0.5762880515097223	-0.9516752311274004	-0.6346349264928696	-0.7910500012208154	-1.0861226574599554	-1.5309524763476108	-1.3698737450910012	-1.4047189395858668	-1.1844921571096356	-0.2876733180097567	-0.0865178148422757	-0.4652195762666704	0.0318521537255337	-0.7204325232406134	-0.3538641477009354	-1.1141915454389453	-1.2916915143876524	-0.5753418465308985	-0.8767265624222723	-1.08986691788269	-0.428094447710661	-0.6423095159334469	-0.6080886174795382	-0.283884532820702	-0.7910500012208154	-1.3698737450910012	-1.1844921571096356	-0.0865178148422757	-0.7204325232406134	-0.8767265624222723	-0.6423095159334469	-1.5876370450740245	-0.4445890332003725	-0.342079428322902	-0.7924533862803619	-1.3289829596328555	-0.9589614715684196	-0.1732950791278041	-0.7294960721268314	-0.9145866411136078	-0.720090293842266	-1.5876370450740245	0.9999999722515216	0.999998932832758	0.9617956220377956	0.999866680622694	0.9999978895246971	0.9999998700519296	0.9999999006196828	0.9999785427519484	0.999999964010814	0.0029670945948883	28370.0
gRNA_CDK7_targ_7	targeting	Subpool1	CBE																																																														T0																																																																																																																																																																																																																							-0.3774212146568318	-0.3804636367703967	0.4646546712553693	-0.189664011484701	-0.4883136137549501	-0.4761269595203089	0.3100530542712028	0.2031981744209433	0.0570811847466082	-0.6465009501273598	-0.2207781292094985	0.4154544008876116	-1.0380533238860332	-1.791788332360971	0.0452758011636678	-0.6684279737887456	0.1444410526624897	0.0621982501096142	-0.842711484217347	-0.2945278194359068	-0.0398084825291306	-0.5324293151683557	-0.6015642527493088	-0.3700907584311642	-0.687895745965623	0.02645757714065	-0.2459375604600706	-0.3774212146568318	-0.4761269595203089	0.2031981744209433	-0.2207781292094985	-1.0380533238860332	0.0621982501096142	-0.2945278194359068	-0.5324293151683557	-0.2459375604600706	-0.3520604297863907	-0.0977433933906197	-0.38470152825332	0.1901108044795848	-0.1506082261497489	-0.928188618361112	-0.1539295570055472	-0.3923492620607948	-0.5013614421162762	-0.3024585764283478	-0.3520604297863907	0.9999999722515216	0.999998932832758	1.0	0.999866680622694	0.9999978895246971	0.9999998700519296	0.9999999006196828	0.9999785427519484	0.999999964010814	0.7233982484104531	10931.0
gRNA_CDK7_targ_8	targeting	Subpool1	CBE																																																														T0																																																																																																																																																																																																																							0.3652387576298522	0.4439592429693641	0.6253035944231382	0.6700516402956915	0.2440040340984844	0.6998664888801055	0.5773054420565303	0.7206214719735793	0.6586408199773622	-0.861062816038445	0.4214060467110098	0.6654648737926717	-2.153369927180975	-0.4971622384496623	0.0332395418415025	1.2014845940510288	0.3436580432240366	-0.3846625135579714	0.3418580253745979	0.5811395647065551	0.7825790978168886	-0.2983387183679418	0.3593292925530926	0.9751489462186128	0.5469371505338966	0.6885979909805243	0.5279960325693384	0.4439592429693641	0.6700516402956915	0.6586408199773622	0.4214060467110098	-0.4971622384496623	0.3436580432240366	0.5811395647065551	0.3593292925530926	0.5469371505338966	1.0694857629685324	0.4781671983407848	0.5379740544247605	0.6521892446691573	0.0752693681550788	-0.8724308745963784	0.386826707905698	0.5685255626326806	0.3453798401345878	0.5878437246945865	1.0694857629685324	0.7969852611848836	0.8614636639052957	0.8579756010262405	0.9833453055014504	0.9999978895246971	0.8146660738601819	0.7326450250028864	0.8306060124795662	0.7067043481580105	0.7804919508049194	5742.0
gRNA_CDK7_targ_9	targeting	Subpool1	CBE																																																														T0																																																																																																																																																																																																																							0.9050846364841412	0.8584434905896599	0.8078832950062023	0.9631075743843373	0.2701613832238583	0.1268004873466206	0.8067533048988383	0.6933579449895986	0.2925995268287549	1.1434656479867913	-1.0840579875974437	-0.4784777604631073	-1.574004248763226	-0.4027139037728283	0.7788560515849126	1.014470979716891	1.8297088780748625	0.7478427541548484	0.865597657914537	0.0596412140749743	0.2753985867366744	0.044603317815491	0.6306262912998861	0.005114133142841	0.1498086671818313	0.9481518293066554	0.6827692736865081	0.8584434905896599	0.2701613832238583	0.6933579449895986	-0.4784777604631073	-0.4027139037728283	1.014470979716891	0.2753985867366744	0.044603317815491	0.6827692736865081	0.6318088560827918	0.8571371406933345	0.4533564816516053	0.5975702589057307	-0.1396900333579199	-0.399287366983714	1.1973408706488673	0.4002124862420619	0.226781247419406	0.5935765900583316	0.6318088560827918	0.5503262816229999	0.8790044221639612	0.8644715886964915	0.9846218997347996	0.9448906215801962	0.3718300401733779	0.8146540255202657	0.9258668763740197	0.693474440444185	0.857212230359832	5803.0
gRNA_CDK7_targ_10	targeting	Subpool1	CBE																																																														T0																																																																																																																																																																																																																							-0.1462382426501572	-0.0655919940175351	0.9845191086600936	0.4231737016387094	0.2688514051604067	-0.0041233015666758	0.3459294631290493	-0.0427382206829326	0.882180649804695	-0.1867000003040421	0.012398084771198	0.3783128063783927	-1.5115915400230553	-1.2336557900605585	-0.4185127072091511	0.4757863341569656	-0.3769912708130552	-0.7132543721773899	-0.3600350721473295	-0.9629808247978084	0.4816459322290302	0.8961328033901672	0.5238217666250322	0.0961480898649002	0.0131263326693672	0.4780395008344692	0.3325938609917233	-0.0655919940175351	0.2688514051604067	0.3459294631290493	0.012398084771198	-1.2336557900605585	-0.3769912708130552	-0.3600350721473295	0.5238217666250322	0.3325938609917233	0.4357726105916381	0.2575629573308004	0.2293006017441467	0.3951239640836039	0.0680036302818495	-1.0545866790975882	-0.2048197696111598	-0.2804566549053692	0.5053675532933665	0.2745865648318532	0.4357726105916381	0.86957321935721	0.999998932832758	0.9458221632742896	0.9887140851958977	0.9999978895246971	0.9999998700519296	0.9999999006196828	0.7447180137483617	0.849208134231647	0.8952208636703096	4742.0
gRNA_CDK7_targ_11	targeting	Subpool1	CBE																																																														T0																																																																																																																																																																																																																							-0.452507742806198	-0.4392108614301462	-0.0534142440904617	-0.4495446139818816	-0.1429199355557835	0.2613327546733687	-0.5207755696097836	-0.4573617339817381	-0.4905079555742607	-0.3632632446922117	-0.694576234269048	-0.3909852186920527	-0.3357913759388857	-0.7240365931130974	-0.464787730004545	0.1976213064404196	-0.2503875045163295	-0.3667225546425706	-0.5922637436120672	-1.0564071912973385	-0.4576530394024535	0.135055087412643	0.1206489122437584	0.0565572222133486	-0.6615330925576726	0.1061682399476239	-0.6168687712995393	-0.4392108614301462	-0.1429199355557835	-0.4905079555742607	-0.3909852186920527	-0.464787730004545	-0.2503875045163295	-0.5922637436120672	0.1206489122437584	-0.6168687712995393	-0.1632256248519261	-0.315044282775602	-0.1103772649547654	-0.4895484197219275	-0.4829415658844375	-0.5082052330188428	-0.1398295842394934	-0.7021079914372863	0.1040870739565833	-0.3907445413031959	-0.1632256248519261	0.9999999722515216	0.999998932832758	1.0	0.999866680622694	0.9999978895246971	0.9999998700519296	0.9999999006196828	0.9957114903008772	0.999999964010814	0.7979512240799553	14901.0
gRNA_CDK7_targ_12	targeting	Subpool1	CBE																																																														T0																																																																																																																																																																																																																							-1.473604205230216	-1.428737643602226	-0.1795581234740988	-1.216643332334131	-0.7750935165538972	-0.7258052067435823	-1.605949783590811	-1.4053376471863983	-1.4302614890199776	-1.9593573234060797	-0.826263374310897	-1.7395499790800253	-1.9504322883603764	-0.8078884258206379	-1.1866391509780063	-0.1563893798142112	-0.7180352121928539	-1.0814140138027124	-1.340298189472091	-1.7527286240112123	-1.2520166846829446	-0.4861633295447951	-0.8808675774601694	-1.3492086064294957	-1.4641989755407734	-0.5866976526383973	-1.3335677646043582	-1.428737643602226	-0.7750935165538972	-1.4302614890199776	-1.7395499790800253	-1.1866391509780063	-0.7180352121928539	-1.340298189472091	-0.8808675774601694	-1.3335677646043582	-0.7165775399229063	-1.027299990768847	-0.9058473518772034	-1.4805163065990623	-1.5083902255990005	-1.3149866217196735	-0.6519462019365925	-1.4483478327220825	-0.90541317114482	-1.1281547975945097	-0.7165775399229063	0.6638030460070166	0.729936714828114	0.1776169144897332	0.999866680622694	0.9999978895246971	0.8758043902232251	0.5827754247311124	0.9999785427519484	0.9138608652192226	0.7150697973680893	24496.0
gRNA_CDK7_targ_13	targeting	Subpool1	CBE																																																														T0																																																																																																																																																																																																																							-0.3965825929869893	-0.343737082935048	-0.2700885964053889	0.1614705785210207	-0.3130348125391093	-0.6721435569962224	0.2470283602207858	-0.2854877473130072	-0.0479760562015064	0.0141075239442147	0.512718887529919	-0.8332967419868643	-0.0960041600231659	-1.1975252810906862	-0.068580325073379	-0.3663338281848974	0.3247409371259023	0.0623405191172735	-0.1498770450897524	0.0148016457032479	-0.1645741738193424	0.5951299032958393	-0.0491219206424248	-0.456099358473159	-0.0083969327639692	0.4206672084704153	-0.0728541113009158	-0.343737082935048	-0.3130348125391093	-0.0479760562015064	0.0141075239442147	-0.0960041600231659	0.0623405191172735	-0.1498770450897524	-0.0491219206424248	-0.0083969327639692	0.1698504188178218	-0.3368027574424754	-0.274569263671437	-0.0288118144312425	-0.1021567768375768	-0.4540365887290771	0.0069158760194261	-0.0998831910686156	0.0299695413934184	0.11313872146851	0.1698504188178218	0.9999999722515216	0.999998932832758	1.0	0.999866680622694	0.995056726171465	0.9999998700519296	0.9999999006196828	0.9834503503878116	0.9102668039001244	0.9753817914297952	17461.0
gRNA_CDK7_targ_14	targeting	Subpool1	CBE																																																														T0																																																																																																																																																																																																																							0.1153669266003374	0.1284528710067388	-0.4356808441300779	-0.1039506048442935	0.0843515948790583	-0.8213968380708427	-0.6410893370686195	-0.4727860639966829	-0.4774565621995666	-0.2500911094798566	-2.324391422316701	-2.3464313766573235	-1.3579297564861093	-3.6408711256292894	-1.542734860091874	-0.5286606258038041	-0.3907815816731328	-3.4000730965852632	-0.7540367824113267	-1.1055836359413462	-0.829812956446672	0.0449317806976351	-1.289496602670221	-0.6226996255417232	-0.5582896596355699	-0.2535814229709931	-0.7179083727831586	0.1153669266003374	-0.1039506048442935	-0.4774565621995666	-2.324391422316701	-1.542734860091874	-0.5286606258038041	-0.829812956446672	-0.6226996255417232	-0.5582896596355699	-0.4196933924962984	-0.0639536821743338	-0.2803319493453593	-0.5304439877549564	-1.6403046361512938	-2.180511914069091	-1.4398384346874	-0.8964777915997817	-0.6224214825047697	-0.5099264851299071	-0.4196933924962984	0.9999999722515216	0.999998932832758	1.0	0.999866680622694	0.8384623171743651	0.0697668861326987	0.9999999006196828	0.9999785427519484	0.999999964010814	0.7233982484104531	7813.0
gRNA_CDK7_targ_15	targeting	Subpool1	CBE																																																														T0																																																																																																																																																																																																																							1.3204404533151706	1.3230487872967378	1.176746890516292	0.9168989955504724	1.2759465615064316	1.1325083397968323	0.7934077050187068	1.3276502661503875	1.1392215624633986	0.8117089150974549	0.8231676875112948	0.7125785253107432	-0.3282159397693006	1.0824412989137002	0.7121058544111541	0.8854776486468274	0.3324861718006314	0.2380498368146284	1.5479532614134717	0.8047166620904039	0.8576745818728575	0.0139424619198735	0.3430451932277651	1.638528460003979	1.5417491378170882	1.1460156170921982	1.1931731710546596	1.3204404533151706	1.1325083397968323	1.1392215624633986	0.8117089150974549	0.7121058544111541	0.3324861718006314	0.8576745818728575	0.3430451932277651	1.1931731710546596	1.1767630262422857	1.2734120437094	1.1084512989512454	1.0867598445441644	0.782485042639831	0.4887770711851846	0.4853378857540291	1.0701148351255778	0.6651720383838725	1.2936459753213154	1.1767630262422857	0.305869231165955	0.4649598277708092	0.5932072960541295	0.7815098239150758	0.6857638502523089	0.8138677248308234	0.4452370399336628	0.633636703899329	0.3308320764641471	0.752269656193124	4419.0
gRNA_CDK7_targ_16	targeting	Subpool1	CBE																																																														T0																																																																																																																																																																																																																							-1.2017601430390636	-1.1817262982411507	-1.1333914981239237	-1.733082850916202	-1.386202934084872	-1.6430954555056894	-1.4937136613582405	-1.7471968574778884	-1.552753375399887	-1.7862690957996354	0.5609543893169034	-1.3090139118666997	-1.8796519980220807	-1.647692296845603	-1.726090259951466	-1.6576005269056573	-0.1353487565893333	-1.739990866016635	-1.7434954257374362	-2.289258163871603	-1.9418291876369165	-2.1186507898596214	-1.7201348337521385	-1.9590719934893983	-2.290703001451508	-1.2037331482018327	-2.073588954841691	-1.1817262982411507	-1.6430954555056894	-1.552753375399887	-1.3090139118666997	-1.726090259951466	-1.6576005269056573	-1.9418291876369165	-1.9590719934893983	-2.073588954841691	-1.766825991415301	-1.172292646468046	-1.5874604135022543	-1.5978879647453388	-0.8447762061164772	-1.751144851606383	-1.177646716503875	-1.9915275924153188	-1.932619205700386	-1.8560083681650104	-1.766825991415301	0.7136218686319248	0.3773410330848378	0.1067813938932462	0.999866680622694	0.9999978895246971	0.2983344724575343	0.140849494075123	0.6906697542934676	0.1800140659687151	0.0029670945948883	21055.0
gRNA_CDK7_targ_17	targeting	Subpool1	CBE																																																														T0																																																																																																																																																																																																																							0.1990436286877919	0.1801305140198532	-0.3786566777656007	0.306097101448801	0.1661353402477768	0.3044454531505345	0.4251208198877981	-0.1319005107348672	0.1344374520033286	-2.3189403541441536	0.688184009824619	-1.3191654733755998	0.8829801245464897	-1.6017849468630023	-0.245099595115167	-0.2747614500726142	-0.0206418511113563	-0.085636096145045	-0.2324788690433373	-0.0540393893563337	0.5049206000246547	-1.1962973653622158	-0.3243186285568873	-0.2838665836589986	0.1059320886191082	0.20543402740716	0.1114223669303282	0.1801305140198532	0.3044454531505345	0.1344374520033286	-1.3191654733755998	-0.245099595115167	-0.085636096145045	-0.0540393893563337	-0.3243186285568873	0.1114223669303282	-0.0950775298938022	0.0001724883140148	0.2588926316157041	0.1425525870520864	-0.9833072725650448	-0.3213014724772265	-0.1270131324430052	0.0728007805416611	-0.6014941925260339	0.1409294943188655	-0.0950775298938022	0.9999999722515216	0.986387603182624	1.0	0.999866680622694	0.9262044070411782	0.9999998700519296	0.9503048215756928	0.9999785427519484	0.903704300596553	0.8336836219290693	7581.0
gRNA_CDK7_targ_18	targeting	Subpool1	CBE																																																														T0																																																																																																																																																																																																																							-0.2780905400797938	-0.274621270326013	0.1119908436817029	-0.4652243000275906	-0.75059122545065	-0.1780303651814437	-0.3959125071015434	-0.5426706541694426	-0.1136248049693034	0.8670437262071217	2.2988995930681124	-2.6436201585408847	-1.3830832265635673	-3.8088318530371663	-0.5675689398139115	-0.0040783452093133	-0.4889739885480575	-0.475268615025932	-0.2289276476486351	-0.4761332516883853	-0.4765762952830785	-0.0276135416905287	-0.0071225431811434	-0.7557242223530055	-0.3239391618200819	-0.0123609352512889	-0.7043507400503638	-0.274621270326013	-0.4652243000275906	-0.3959125071015434	0.8670437262071217	-1.3830832265635673	-0.475268615025932	-0.4761332516883853	-0.0276135416905287	-0.3239391618200819	-0.5646245309203458	-0.1469069889080346	-0.4646152968865614	-0.3507359887467631	0.1741077202447831	-1.9198280064715485	-0.3227736495944343	-0.3938790648733663	-0.2634867690748925	-0.3468836123739116	-0.5646245309203458	0.9999999722515216	0.999998932832758	1.0	0.5752941200558889	0.9178077529473068	0.9999998700519296	0.9999999006196828	0.9999785427519484	0.999999964010814	0.7233982484104531	13255.0
gRNA_CDK7_targ_19	targeting	Subpool1	CBE																																																														T0																																																																																																																																																																																																																							-0.6158780848042663	-0.6288744611814223	-0.0675966110488792	-0.3395777959030818	-0.2017576578399314	-0.9656259484237668	-0.7718366553766672	-0.5762812659233288	-0.4586018370331501	0.09984269006879	-0.8573002717339937	2.735834823165576	0.4128849050781945	-1.21958313875434	-0.6249284380985511	-0.3228591571758681	-0.4915158999340196	-0.4784732740046679	-0.4737292969181523	-0.1063321356151287	-0.3354354688677572	-1.4937998265125525	-0.0404164366811909	-0.0725891886392848	-0.9629527856437992	-0.3017104894664515	-0.1334024605086343	-0.6158780848042663	-0.3395777959030818	-0.5762812659233288	0.09984269006879	-0.6249284380985511	-0.4784732740046679	-0.3354354688677572	-0.0725891886392848	-0.3017104894664515	-0.6037676684145284	-0.4374497190115227	-0.5023204673889267	-0.602239919444382	0.6594590805001243	-0.4772088905915656	-0.4309494437048518	-0.3051656338003461	-0.5356018172776761	-0.4660219118729616	-0.6037676684145284	0.9999999722515216	0.999998932832758	1.0	0.5191419449345743	0.9752744566218006	0.9999998700519296	0.9999999006196828	0.9999785427519484	0.999999964010814	0.7233982484104531	21987.0
gRNA_CDK7_targ_20	targeting	Subpool1	CBE																																																														T0																																																																																																																																																																																																																							-0.7310008373725936	-0.7206855890974571	0.5248397184196909	-0.6872598418501977	0.0283095967227787	-0.0570388776489468	-0.454816561308354	-0.4002870354890565	-0.5232457094513617	-0.2291530419518406	-1.1680843894061703	-1.0471090392507272	-1.2482373490988046	-0.2950039213443677	-0.5446018734591229	0.5557226068871923	-0.2380006124932761	-0.4250422613160838	-0.1469599906385907	-0.6056259944869482	-0.0497842118440099	-0.1673514384591048	-0.5883143361692212	-0.4412709298767679	0.2659164062245345	0.2231740277205542	-0.9259333456872558	-0.7206855890974571	-0.0570388776489468	-0.454816561308354	-1.0471090392507272	-0.5446018734591229	-0.2380006124932761	-0.1469599906385907	-0.4412709298767679	0.2231740277205542	0.0889402199584696	-0.3089489026834532	-0.2386630409254552	-0.4594497687495907	-0.8147821568695793	-0.6959477146340984	-0.0357734223073891	-0.2674567323231829	-0.398978901501698	-0.1456143039140557	0.0889402199584696	0.9999999722515216	0.999998932832758	1.0	0.999866680622694	0.9999978895246971	0.9999998700519296	0.9999999006196828	0.9999785427519484	0.974664231467356	0.949840267771784	10571.0
gRNA_CDK7_targ_21	targeting	Subpool1	CBE																																																														T0																																																																																																																																																																																																																							-0.5490291289696886	-0.5567431868098467	0.3176253159883012	0.1742389471440729	-0.419392120910935	-0.6269680133945313	-0.0726412375396574	-0.3719686100080041	0.0847719705350519	-1.3737186395391852	-0.6191514017086308	2.090984174029426	1.6205771005250325	0.8283823697691312	-0.9225847681032432	0.3708615161871462	-0.1298636474227928	-1.0014725157227726	-1.2848511026103964	-0.1423434122604861	-0.3117139288114086	-0.6147941617711078	0.0174272981552989	-0.3834693208754259	-0.4146195155150463	0.4373910157387945	-0.3275392962139417	-0.5490291289696886	-0.419392120910935	-0.0726412375396574	-0.6191514017086308	0.8283823697691312	-0.1298636474227928	-0.3117139288114086	-0.3834693208754259	-0.3275392962139417	-0.2824058606297163	-0.262715666597078	-0.2907070623871311	-0.1199459590042031	0.0327047109272033	0.5087915673969735	-0.2534915489861397	-0.579636147894097	-0.3269453948304116	-0.1015892653300645	-0.2824058606297163	0.9999999722515216	0.999998932832758	1.0	0.7900827282703644	0.5949813514966437	0.9999998700519296	0.9999999006196828	0.9999785427519484	0.9834438256262928	0.7233982484104531	13664.0
gRNA_CDK7_targ_22	targeting	Subpool1	CBE																																																														T0																																																																																																																																																																																																																							1.9392472331424715	1.9411190006946304	0.1511771741703055	2.3068399194986715	2.5270276329168704	2.454479755182716	1.8446037867176528	2.690848020937552	2.550981359223886	1.05213322042449	0.0229349162307102	0.509641267312915	2.2378097710823925	1.6847707957646876	2.064972660872382	2.97215498135668	1.3184522639751464	1.983725304639976	2.071905700280265	2.5883671287001446	2.278179184541015	0.3197903389806303	2.594167319597176	2.55536429175844	2.8923381843816127	1.5366541483367793	2.177696578203492	1.9392472331424715	2.454479755182716	2.550981359223886	0.509641267312915	2.064972660872382	1.983725304639976	2.278179184541015	2.55536429175844	2.177696578203492	2.719131087135383	1.3438478026691358	2.4294491025327525	2.3621443889596967	0.5282364679893717	1.995851075906488	2.0914441833239343	2.312817337840475	1.8231073167787488	2.202229636973961	2.719131087135383	0.3153412597184722	0.0046532896965683	0.0163128074279439	0.8247979446520183	0.141909911666291	0.004020582134617	0.0210397166625534	0.0452761965341511	0.0288082177543	0.5431078513770244	924.0
gRNA_CDK7_targ_23	targeting	Subpool1	CBE																																																														T0																																																																																																																																																																																																																							-1.3926800395829224	-1.4331450960952012	-0.431512926082283	-1.08875075261959	-0.8962003047599857	-0.914870193718228	-0.9494700849140788	-1.089269489228165	-1.336420084620347	-1.0447683999378965	-1.4434745015051709	0.0429889098355568	-2.3986198913088583	-2.1708331831635777	-0.7227004382722709	-0.750140915866943	-0.4923535842878707	-0.4777882392659971	-1.5305960819826212	-1.0151577343739906	-1.0852524337777587	-2.634844786894977	-1.2671875234968637	-1.0155248153802994	-1.0456000054625532	-1.035041831548504	-0.8820810783447105	-1.3926800395829224	-0.914870193718228	-1.089269489228165	-1.0447683999378965	-2.1708331831635777	-0.4923535842878707	-1.0852524337777587	-1.2671875234968637	-1.035041831548504	-1.560878637312491	-1.0857793539201357	-0.966607083699268	-1.12505321958753	-0.8150846638691701	-1.7640511709149025	-0.5734275798069369	-1.2103354167114568	-1.639185708590713	-0.9875743051185892	-1.560878637312491	0.6638030460070166	0.6876861564311987	0.5442655513921432	0.999866680622694	0.9999978895246971	0.9999998700519296	0.8212842877482621	0.8233951928972426	0.999999964010814	0.0029670945948883	67317.0
gRNA_CDK7_targ_24	targeting	Subpool1	CBE																																																														T0																																																																																																																																																																																																																							0.2643552987618173	0.3533977029947663	0.3943164964300256	1.1238607323994545	1.206051675711543	0.3252775590467231	-0.0673769735272906	0.5091219443595527	0.3241111953508304	-0.9780680030006476	-0.4435321149736305	-0.0933001833962723	-0.8544752041698622	0.6305034814347221	0.8294020786483907	0.368909421859682	0.6504356684807673	1.1020086638987332	1.0232784302264866	0.858085771911169	0.2249725606027742	0.1474506368605749	0.5736708410472429	0.9741465015237184	0.5488774755409451	0.3986970004333125	1.0909600917477889	0.3533977029947663	1.1238607323994545	0.3241111953508304	-0.4435321149736305	0.6305034814347221	0.6504356684807673	0.858085771911169	0.5736708410472429	0.5488774755409451	0.4490517130860739	0.3373564993955364	0.8850633223859067	0.2552853887276975	-0.5049667671235168	0.2018101186377502	0.7071179180797275	0.7021122542468099	0.5650893264771787	0.6795115225740155	0.4490517130860739	0.8777569235071603	0.5860019453153449	1.0	0.999866680622694	0.7630011628205042	0.6782100098621873	0.6386970877488399	0.7209339488197776	0.6597560912210189	0.8952208636703096	9418.0
gRNA_CDK7_targ_25	targeting	Subpool1	CBE																																																														T0																																																																																																																																																																																																																							2.0187668386338045	2.0626293173957064	0.9647923216837664	2.109811819198185	2.008612133350916	1.8845600837266023	2.3839126464031555	1.995342049202364	2.145132922325953	0.8015278120162219	0.0045436065179015	1.7246146521867023	0.1917048229815127	0.5612022162359772	1.5535618649184484	1.6911167879831752	1.787902309313821	1.3809040374603927	2.157126092677216	1.4870636760348903	1.1561892193800782	-0.5134121239762037	1.9012192030350563	2.025579586700724	1.3974878560194897	1.6463545841967735	1.895649658078504	2.0187668386338045	2.008612133350916	2.145132922325953	0.8015278120162219	0.5612022162359772	1.6911167879831752	1.4870636760348903	1.9012192030350563	1.6463545841967735	1.845341888757275	1.682062825904426	2.000994678758568	2.174795872643824	0.8435620235736087	0.7688229680453128	1.6199743782524632	1.6001263293640615	1.1377955552531922	1.6464973660982556	1.845341888757275	0.2089729917542526	0.053591489835111	0.0359215874978893	0.609007370319867	0.51916656993091	0.2041302625941846	0.1923610939871314	0.2925030130481636	0.1472037736309333	0.7101555469453057	3547.0
gRNA_CDK7_targ_26	targeting	Subpool1	CBE																																																														T0																																																																																																																																																																																																																							0.3662633696927272	0.3112711270835175	-0.5736842705927152	0.6581021084832772	0.5097794895336345	0.8171355032534454	0.152443333069065	0.5759557761281875	0.547114689330748	2.062780745012021	0.3414451983645075	-0.7203006044251548	1.3763648356062537	-0.1610957383450283	0.6655636108154606	0.8358581650059246	1.280217404830957	0.9198623833815656	0.5917926791583168	0.525688147299754	0.7702708286001103	0.2793289765760737	0.6287023130652043	0.8410870546560193	0.937926671081192	0.609622279380652	0.7787330076014927	0.3112711270835175	0.6581021084832772	0.547114689330748	0.3414451983645075	0.6655636108154606	0.9198623833815656	0.5917926791583168	0.6287023130652043	0.7787330076014927	0.7469107682850419	0.0346167420611764	0.661672367090119	0.4251712661760002	0.5613084463171246	0.6269442360255619	1.0119793177394822	0.6292505516860604	0.5830394480990991	0.7754273193544456	0.7469107682850419	0.987232660472488	0.7627085408576554	0.9432657114767736	0.6706295720533278	0.612468766219057	0.4990906595901619	0.7182633150678085	0.7236876655988999	0.6006685247130868	0.8567385724544929	12784.0
gRNA_CDK7_targ_27	targeting	Subpool1	CBE																																																														T0																																																																																																																																																																																																																							2.49527074861284	2.4354426874262085	1.5342046385239938	0.8064875902402566	1.8740736069296824	1.9767616818533036	1.772454173154234	2.549874661662796	1.7295772381625898	-0.5470370643384669	-0.0215459307476207	0.6502864729154	0.521066384810426	0.5007506783514	1.7660980534704114	1.7436134779018402	1.017378666975272	0.8982333029554194	1.8381528959593407	1.6215429551417675	2.4210762772889827	1.958674072952312	2.2260193426580046	2.1119824570273464	1.8866035423608056	1.3749234009034486	1.0371846029005212	2.4354426874262085	1.8740736069296824	1.772454173154234	-0.0215459307476207	0.521066384810426	1.017378666975272	1.8381528959593407	2.1119824570273464	1.3749234009034486	2.1567262535626166	2.154972691521014	1.5524409596744142	2.01730202432654	0.0272344926097707	0.9293050388774124	1.219741815944177	1.9602573761300304	2.0988919575458875	1.432903848721592	2.1567262535626166	0.0802838587408778	0.1636871032306573	0.0550178214486105	0.9887140851958977	0.4477930484952635	0.3558265104727641	0.0584636962743907	0.0650749855023267	0.2169001927481955	0.6512453593350338	1117.0
gRNA_CDK7_targ_28	targeting	Subpool1	CBE																																																														T0																																																																																																																																																																																																																							2.1858324838465437	2.1139565430156444	1.032162760366294	0.6609157798276383	2.055763707023048	1.2614229199622864	1.5330723040481795	2.548724832829735	2.381879925859277	-0.5855543503833468	1.669941580045737	0.4011229813816453	-0.4718703561489762	-0.5633575031240433	2.1072774253901145	2.529459706477027	0.580500955588074	1.731413833506881	2.103431454995336	1.6158701087065157	2.1646741220528947	2.2242022831811687	2.3380074287375066	2.3712232504855395	2.301861723357665	1.4069130960775955	2.578610237292918	2.1139565430156444	1.2614229199622864	2.381879925859277	0.4011229813816453	-0.4718703561489762	1.731413833506881	2.103431454995336	2.3380074287375066	2.301861723357665	2.6097834877935298	1.777317262409494	1.326034135604324	2.154559020912397	0.4951700703480117	0.357349855372365	1.6137914985239938	1.961325228584916	2.311144320801405	2.095795018909393	2.6097834877935298	0.1554915556161069	0.268708139491278	0.0319754709934833	0.7381283704332947	0.6133129492474068	0.1732639310604561	0.0926376376550116	0.0274681716212784	0.0354074786432347	0.5431078513770244	1044.0
gRNA_CDK7_targ_29	targeting	Subpool1	CBE																																																														T0																																																																																																																																																																																																																							1.2910355679983825	1.3463045965604523	1.5295405779256084	1.1306991265695103	1.052467029888044	1.417917243433764	1.509990980565571	1.4513696879203546	1.3919929322129914	0.1268492964647209	0.2015339545237398	-0.1090777144208996	1.630456675813403	-0.1305045124593832	1.0698466540474527	1.266461468672907	1.823239558940417	0.9436550183574042	-0.1046862701326337	0.7933047154260066	1.1051873692265377	0.8186741637395272	1.080994774402809	1.530635203259689	1.488192359314528	1.9524428357371373	1.6354772922715444	1.3463045965604523	1.1306991265695103	1.4513696879203546	0.1268492964647209	1.0698466540474527	1.266461468672907	0.7933047154260066	1.080994774402809	1.6354772922715444	1.3911084256823296	1.3889602474948146	1.200361133297106	1.451117866899639	0.0731018455225203	0.8565996058004908	1.344452015323576	0.5979352715066368	1.143434713800675	1.692037495774403	1.3911084256823296	0.2702870766927749	0.3986132410343704	0.3068071836620206	0.9887140851958977	0.5084936822073477	0.298814672943626	0.683379082803065	0.3787338635477768	0.1315334231998058	0.752269656193124	4234.0
gRNA_CDK7_targ_30	targeting	Subpool1	CBE																																																														T0																																																																																																																																																																																																																							0.9485858095721326	1.0497617752421384	-0.2159298501015125	1.776784997277662	1.9295892645058332	0.4457400406683887	0.9322335561218676	1.077663690192488	0.8862287373944545	1.179892609195448	4.0013576828926105	1.0139370450319352	-2.9254930785295783	-0.500097303102435	1.0604495906089575	-0.6101222483457963	1.1662869942484766	1.1207053707224892	1.2683280050460324	1.2464164950937668	1.2265261437423098	1.3440492418190604	1.263024409877871	0.5961431573402017	1.2460755433151225	0.6405763274754334	1.2113639022820215	0.9485858095721326	1.776784997277662	0.9322335561218676	1.179892609195448	-0.500097303102435	1.1207053707224892	1.2464164950937668	1.263024409877871	1.2113639022820215	0.7174872828697192	0.5941392449042529	1.3840381008172946	0.9653753279029366	2.0650624457066646	-0.7883802636743519	0.5589567055417232	1.2470902146273697	1.067738936345711	1.0326719243575258	0.7174872828697192	0.67345209692474	0.2149766642755121	0.7044708996672686	0.1373695008677428	0.940364192448238	0.660004784029274	0.3686527436240258	0.4183584848099611	0.4653989475395098	0.8567385724544929	2500.0
gRNA_CDK7_targ_31	targeting	Subpool1	CBE																																																														T0																																																																																																																																																																																																																							1.331038029510806	1.48886303116394	2.0195040048920254	0.7373282085436844	1.8486316914819905	1.9258734616783093	1.6990017997866214	2.3157355781580136	1.7277622965282633	0.9708713269179792	1.076298471554008	1.1605982703446922	2.648917334025732	1.3213388217855455	1.8004881678704656	2.124023571177605	2.511374640718887	1.4122968378117653	0.8068753874690565	1.188909439470195	1.659785296840537	1.8278806818484656	2.090528824757416	2.077768380890356	1.6988514103980612	1.1720916978985398	2.095306912943294	1.48886303116394	1.8486316914819905	1.7277622965282633	1.076298471554008	1.8004881678704656	2.124023571177605	1.188909439470195	2.077768380890356	1.6988514103980612	2.2251123189777706	1.6131350218555902	1.503944453901328	1.9141665581576328	1.069256022938893	1.923581441227248	2.0158983499027525	1.2185233745932629	1.998725962498746	1.6554166737466318	2.2251123189777706	0.2092221711323232	0.1840755023123001	0.0736623741308849	0.5464850703057809	0.1552468078758702	0.096574353569496	0.3433827756697653	0.0834614472896273	0.1373892452698444	0.6512453593350338	1175.0
gRNA_CDK7_targ_32	targeting	Subpool1	CBE																																																														T0																																																																																																																																																																																																																							1.84778878748342	1.8340151006782703	-0.7640487432194611	1.5563604579376074	1.2920820491366445	1.7265155199138624	2.088465001704663	1.9174648857466272	1.9656327478379776	-0.7676807335959774	0.161339306011947	2.009225898438	1.213909309325632	1.003892220262794	1.136108516998389	0.0667956825836323	0.5108439145340853	0.4866505268655267	1.622172823021555	1.8106199135343397	2.19111637980384	1.0027666318858002	2.2724339152853856	2.0936169072998	2.0972002955141207	1.346120292704023	1.603035995571857	1.8340151006782703	1.5563604579376074	1.9656327478379776	0.161339306011947	1.136108516998389	0.4866505268655267	1.8106199135343397	2.0936169072998	1.603035995571857	2.6589235288200603	0.9725850483140764	1.524986008996038	1.990520878429756	0.4676281569513231	1.1179700155289385	0.3547633746610814	1.8746363721199115	1.7896058181569952	1.6821188612633335	2.6589235288200603	0.4231068086720872	0.2079049422578515	0.0772527988061637	0.7243544271487525	0.4684392915300457	0.9154237959289306	0.1008344213464629	0.1123198527694728	0.1334435423825552	0.5431078513770244	1914.0
gRNA_CDK7_targ_33	targeting	Subpool1	CBE																																																														T0																																																																																																																																																																																																																							2.210422229701239	2.209051642649242	-0.7212980725378851	0.7559312177711711	1.7177071367258685	1.7466574118930591	1.9815000759599348	1.9235497349755628	1.434544081981206	0.3223589294149719	1.4434484409120474	1.4409679440175478	-1.267661518537945	-0.2196103396059104	1.8974285944150568	1.3702002150565775	1.8233035204475048	1.707018862107898	2.47800576947332	2.31285306431828	1.862482960945775	1.4811529710338291	1.7818931451077265	1.586694400624309	1.825168997175828	1.794857420437715	2.058225164342746	2.209051642649242	1.7177071367258685	1.9235497349755628	1.4409679440175478	-0.2196103396059104	1.707018862107898	2.31285306431828	1.586694400624309	1.825168997175828	2.588864496354653	1.2327252666041986	1.406765255463366	1.7798646309722344	1.0689251047815225	0.1367189120904004	1.6335075325373267	2.2177805982457914	1.6165801722552882	1.892750527318763	2.588864496354653	0.2286446117870067	0.2467221391254646	0.14274865764031	0.5107835031458775	0.6907529135173079	0.1993383778880997	0.0265231443529418	0.2094576097751831	0.0680341286028266	0.5431078513770244	1322.0
gRNA_CDK7_targ_34	targeting	Subpool1	CBE																																																														T0																																																																																																																																																																																																																							0.8630424710983222	0.8045679617102561	-0.2894844231620163	0.9220366734854292	-0.0589886458456942	0.573292696142685	-0.2432269962418106	0.8243376958697504	0.3227323877142101	0.5084178263948389	-0.5925537066008365	-0.1885257128087257	1.0050747466182812	0.2073082927509375	0.0435981061233881	0.0965790219818429	1.6437243198326188	-0.773695595619792	0.4750400318007061	-0.0096205087494264	0.361817495454887	1.3582202498160616	0.4249443250607062	0.6402480383753542	-0.0087964054171193	0.9186291054816348	0.6404659970129709	0.8045679617102561	0.573292696142685	0.3227323877142101	-0.1885257128087257	0.2073082927509375	0.0965790219818429	0.361817495454887	0.6402480383753542	0.6404659970129709	0.8323443625851293	0.459375336548854	0.4787802412608066	0.3012810291140499	-0.0908871976715744	0.4186603818308689	0.3222025820648899	0.2757456728353889	0.807804204417374	0.5167662323591621	0.8323443625851293	0.7672238435882295	0.8649142667824621	0.9819483182382605	0.999866680622694	0.7179363268088031	0.7520335785354175	0.881380348747244	0.5743776915682633	0.7220524889714207	0.8567385724544929	3769.0
gRNA_CDK7_targ_35	targeting	Subpool1	CBE																																																														T0																																																																																																																																																																																																																							-0.0917883584784614	-0.0939329197517598	-0.0558326148086728	-0.1118085897276269	0.0208687350546697	0.1020937992729546	-0.3263588284128352	0.2812706246358558	0.2974889254624174	0.1093034720492977	-0.4081148575041625	-1.1548108668256012	0.206211768248099	0.9192912749915532	0.1890301655795201	-0.6695069744386559	0.3789143554743519	0.219722119899015	-0.3609784953900621	-0.2630683067134836	0.0542235910387624	-1.0563840326252103	0.2496621898725791	-0.0403554839733251	0.0998515334782725	0.021309678343615	-0.1375304022409355	-0.0917883584784614	0.0208687350546697	0.2812706246358558	-0.4081148575041625	0.206211768248099	0.219722119899015	-0.2630683067134836	-0.0403554839733251	0.021309678343615	0.3042820082455004	-0.080517964346298	0.0037179815333324	0.0841335738951459	-0.4845407507601553	0.4381777362730574	-0.0236234996884296	-0.1899410703549277	-0.282359108908652	-0.0054563968063492	0.3042820082455004	0.9999999722515216	0.999998932832758	1.0	0.999866680622694	0.7117218109737535	0.9999998700519296	0.9999999006196828	0.9999785427519484	0.9583287983684464	0.9484644755863396	11273.0
gRNA_CDK7_targ_36	targeting	Subpool1	CBE																																																														T0																																																																																																																																																																																																																							1.6275624195669092	1.627629235212762	0.3414640404585573	1.339208395351431	0.5206329356392163	1.3667511296513806	0.6586003827603647	1.1602501111419636	1.470972445628314	-0.624619024164228	-2.26925358157941	0.1582712509053592	-0.7407201779017614	-1.370032185220596	1.0359401684562564	1.124343647169466	-0.3096047673846757	1.1041276764342218	0.9449698825016606	-0.0552257938544599	1.1094278746473976	0.4593532086306563	1.7901478887531197	1.5639899319668926	1.5463317732769706	0.6470946260086181	1.043810970793937	1.6275624195669092	1.339208395351431	1.1602501111419636	-0.624619024164228	-0.7407201779017614	1.1041276764342218	0.9449698825016606	1.5639899319668926	1.043810970793937	1.4660684063060998	1.198885231746076	1.0755308202140093	1.096607646510214	-0.9118671182794262	-0.3582707315553671	0.6396221854063373	0.6663906544315328	1.2711636764502228	1.0790791233598418	1.4660684063060998	0.3775587709432583	0.4752887878626222	0.5508437531191591	0.999866680622694	0.9303806031869546	0.6665076186236514	0.6384769548706843	0.3299037998144529	0.4094160845863331	0.752269656193124	1509.0
gRNA_CDK7_targ_37	targeting	Subpool1	CBE																																																														T0																																																																																																																																																																																																																							1.982332135709932	2.032577169385194	2.068376634222646	1.462668207804104	0.1951370240212073	2.470012722143031	1.139678019410434	2.488767359729128	2.1906064658624413	0.7042314596044327	1.4283508440848447	0.2857423181849424	2.703491044656257	0.6025007263844099	1.4171406919088394	0.5372990455026972	1.3736583648471823	0.4679213987607455	1.2396788253778	0.6293221669746081	1.8749675189732329	0.7312506004285974	1.1908209397376937	1.8300707320739815	1.2481006573400522	1.23410005147075	2.067550681107297	2.032577169385194	1.462668207804104	2.1906064658624413	0.7042314596044327	1.4171406919088394	0.5372990455026972	1.2396788253778	1.1908209397376937	1.2481006573400522	2.1449026305581307	2.0277619797725905	1.3759393179894472	1.939683948334001	0.8061082072914066	1.5743774876498355	0.792959603036875	1.2479895037752136	1.2507140907467578	1.5165837966393665	2.1449026305581307	0.1239062370824015	0.1423283952168508	0.0728882463552344	0.6930524455021806	0.2313911268298353	0.6296880702957797	0.3191878307058479	0.3215725885423464	0.2024608892618786	0.6512453593350338	655.0
gRNA_CDK7_targ_38	targeting	Subpool1	CBE																																																														T0																																																																																																																																																																																																																							2.132249420050291	2.2886117047284684	0.3395493816318696	2.650877500701087	1.6332456190857334	1.947152341044168	3.1208832921860536	3.6613556358067134	2.2269449819024256	-0.033559989969527	-0.6849557388198945	1.8913547904251329	2.091182165265205	-0.2982621718300077	2.5181443420110083	2.5865795242372585	-0.4989779023723459	1.3036674369953918	3.429725038511068	2.820012322344515	3.068352832198686	1.1053884569803394	1.5648011896747045	0.8735174166291195	1.754275128134508	0.6517794809653188	2.221537190893867	2.132249420050291	1.947152341044168	3.1208832921860536	-0.033559989969527	2.091182165265205	1.3036674369953918	3.068352832198686	1.1053884569803394	1.754275128134508	2.9396093243751418	1.5868035021368765	2.077091820276996	3.0030613032983973	0.3909463538785704	1.4370214451487353	1.1304230196201015	3.106030064351423	1.1812356877613877	1.5425305999978978	2.9396093243751418	0.1908052149824647	0.0375564739515723	4.412420833411911e-05	0.7472811956985017	0.2171302620188108	0.2460154419843924	1.0919348523507509e-05	0.3637618006385508	0.128506864675624	0.3416345482016216	629.0
gRNA_CDK7_targ_39	targeting	Subpool1	CBE																																																														T0																																																																																																																																																																																																																							1.4365962944960622	1.423300067084665	0.4946591215986924	1.8635188345837224	0.490448106627174	0.8737229851090277	1.0496849766890304	1.944318959518544	1.8359341632223904	0.8836029851944665	0.6000387688372932	0.6538376139057707	0.976424929800208	0.5317181285900733	1.390269055613924	1.3328383440048148	0.9759582173273568	0.8815808116831468	1.375371252122541	1.5612930143356734	1.1373942835197464	0.7002437185284502	1.3889809533100328	1.3689070428251695	1.4953082624486065	1.575991485269624	0.899786620141804	1.423300067084665	0.8737229851090277	1.8359341632223904	0.6538376139057707	0.976424929800208	0.9759582173273568	1.375371252122541	1.3689070428251695	1.4953082624486065	1.7676104404716015	1.1181851610598066	1.0758966421066414	1.6099793664766546	0.7124931226458434	0.9661373713347352	1.0634591243384397	1.3580195166593203	1.152710571554551	1.3236954559533447	1.7676104404716015	0.3645051072728071	0.412290224903214	0.2041421396133075	0.7900827282703644	0.4784398500675585	0.4641123910966119	0.3149298176952861	0.384215520008814	0.2992761803464392	0.7101555469453057	1809.0
gRNA_CDK7_targ_40	targeting	Subpool1	CBE																																																														T0																																																																																																																																																																																																																							2.243880244481415	2.3029987423461176	1.5679773306743243	2.377124979209269	1.6945794451147815	2.734286532413769	1.501085918949071	2.310328355278285	0.7785966031638659	0.5429631082532332	0.7479231526416864	2.2475423938722905	-1.0375880743077406	2.220393181627111	1.5995193380793182	0.3270898796165756	1.974300378597886	0.9495080175384109	1.3933599045257348	2.1517108732193435	2.795299197481321	0.9652755438848086	2.083778533025179	1.8163773542781896	1.2932002013933224	0.7844693990616436	0.8048832049278476	2.243880244481415	2.377124979209269	1.501085918949071	0.7479231526416864	1.5995193380793182	0.9495080175384109	2.1517108732193435	1.8163773542781896	0.8048832049278476	2.741496853434196	2.0382854391672858	2.2686636522459405	1.5300036257970742	1.1794762182557366	0.9274414817995628	1.0836327585842909	2.1134566584088	1.621810477062726	0.9608509351276044	2.741496853434196	0.0992674655256778	0.0096838875224086	0.1935607795383744	0.4321110561018652	0.3551704349143325	0.3857697693268104	0.0325233119666397	0.1731397695126613	0.512723206843285	0.5431078513770244	978.0
gRNA_CDK7_targ_41	targeting	Subpool1	CBE																																																														T0																																																																																																																																																																																																																							0.7355500548667765	0.8435226521373443	0.888607419399851	0.8852060703156516	1.1539268899929174	1.0339900356011358	0.8628773972007608	0.6132418024525784	1.2355234763772809	1.3621038188700685	-0.5531904338791555	0.3111316312674961	0.7426234160586601	0.8059571936449128	0.7588026600666818	1.369598735042446	0.775979178841021	0.8395995367596254	1.1507717402422954	0.6489947938497798	1.3496990083627385	-1.3074260099784634	1.1490463396452533	0.7699103534123077	0.7793038025311557	-0.1031538334984956	0.8703906579495179	0.8435226521373443	1.0339900356011358	0.8628773972007608	0.3111316312674961	0.7588026600666818	0.8395995367596254	1.1507717402422954	0.7699103534123077	0.7793038025311557	1.2462277259759698	0.8225600421346573	1.0243743319699017	0.9038808920102068	0.373348338752803	0.7691277565900849	0.995059150214364	1.049821847484938	0.2038435610263659	0.5155135423273927	1.2462277259759698	0.5795396237933307	0.5231017579761178	0.7181351100698273	0.8335301189473827	0.5741958681819368	0.5235159194116062	0.4716009078571347	0.7583517528308051	0.739962728198869	0.752269656193124	5425.0
gRNA_CDK7_targ_42	targeting	Subpool1	CBE																																																														T0																																																																																																																																																																																																																							0.4443602325495863	0.4819972073398933	0.9069087758051608	1.0144251856162203	1.3672327752101652	0.9223632342516024	1.326282482778875	0.7382081688076364	0.8701450279074484	-0.7501149470363228	0.1997036693692375	-1.41444201697412	-2.5739489775936715	1.5787673950748544	0.8651591954307774	0.011453018908893	1.2144897810903916	0.9554127652610306	1.0688906641492102	0.7759788005165265	0.8645653078902251	-0.2264819230467732	0.9768414752289366	0.7731835811085466	-0.0511158751850509	0.2879110390007984	1.2562339122727617	0.4819972073398933	1.0144251856162203	0.8701450279074484	-0.7501149470363228	0.8651591954307774	0.9554127652610306	0.8645653078902251	0.7731835811085466	0.2879110390007984	1.378237420957602	0.6110887385648801	1.1013403983593293	0.9782118931646532	-0.654951098213735	-0.0433407956960132	0.7271185217534385	0.9031449241853206	0.5078477110969033	0.4976763586961697	1.378237420957602	0.7057846205239635	0.4679111607732819	0.6561495903076094	0.999866680622694	0.6496804930491757	0.634815890459086	0.5397894956184272	0.7113245218458066	0.7377064125793559	0.752269656193124	4409.0
gRNA_CDK7_targ_43	targeting	Subpool1	CBE																																																														T0																																																																																																																																																																																																																							2.601687458156442	2.591620053200557	0.6409614582435019	2.0321919334354197	1.4394472540613026	1.123738315633326	2.236722056114947	2.938796456472172	2.7151832524006765	0.8533087917303683	-0.4029058565964469	1.2281368808372786	-0.0865524588474665	-1.5870990839595205	1.914920623451065	0.8599291673742502	0.9903447559612676	0.9376747109585662	2.4406963065224097	2.3644856096695746	2.8723967179562	0.8242565842512851	1.5338736792335648	2.246482545480668	1.844557386301211	0.6952182216073801	1.62429408390728	2.591620053200557	1.4394472540613026	2.7151832524006765	0.8533087917303683	-0.0865524588474665	0.9376747109585662	2.4406963065224097	1.5338736792335648	1.62429408390728	2.511709455689682	1.9447563232001672	1.5317925010433493	2.6302339216625987	0.5595132719904	0.0804230268813592	0.9293162114313612	2.5591928780493944	1.5348709363218394	1.3880232306052906	2.511709455689682	0.1013797477208992	0.1816707856429034	0.006302800258932	0.7900827282703644	0.6838935332038075	0.549789365388473	0.0054523415081511	0.1935221994698366	0.2250031122567068	0.6151634836516349	1098.0
gRNA_CDK7_targ_44	targeting	Subpool1	CBE																																																														T0																																																																																																																																																																																																																							1.5326207649915644	1.57866407525027	0.8126534071918915	1.7533263923876623	1.5184495165884162	1.0989533747233793	1.626257190155236	1.816658081738615	1.744886707255244	2.9555935437398264	0.9383027704490846	1.135886916323132	0.5320314183386305	-0.1104252772434283	1.7830530493443637	0.0192601908058799	0.4809557028995735	1.6267635552486026	1.4865446422521242	1.640788738151952	1.7171221317518326	-1.0358454630704932	1.9016795150004928	2.1558554460080264	0.985271009808632	0.9157488141063778	1.5994755502616735	1.5326207649915644	1.5184495165884162	1.744886707255244	1.135886916323132	0.5320314183386305	0.4809557028995735	1.640788738151952	1.9016795150004928	0.985271009808632	2.02192051767694	1.307979415811242	1.4569097612331523	1.7292673263830318	1.6765944101706811	0.7348863968131886	0.7089931496513521	1.6148185040519696	1.0072298326460087	1.1668317913922277	2.02192051767694	0.3245151297560831	0.2317773857190562	0.1436091793100807	0.2019178975809892	0.5100614194934545	0.6311457894703317	0.1855250505117948	0.2733803981939613	0.3723103561277962	0.6609560110308865	1775.0
gRNA_CDK7_targ_45	targeting	Subpool1	CBE																																																														T0																																																																																																																																																																																																																							2.1077972495629287	2.1169492547523	1.5210106915833446	1.812355728136648	2.155075473543133	1.4904411356598672	2.7381780614946054	2.242075685668297	3.161553245800327	0.7509615584973653	2.169093183776526	0.2491032383826338	0.909902883500448	0.8427487869463999	2.009473171642816	0.6102144460325463	2.4332942804279387	1.8474822170075589	2.3082133264997644	2.258306285573465	2.250006440817176	2.0810317504270923	2.265740374351813	2.538047010088497	2.3287323034627088	1.432747711787454	1.5646623188297646	2.1077972495629287	1.812355728136648	2.7381780614946054	0.7509615584973653	0.909902883500448	1.8474822170075589	2.258306285573465	2.265740374351813	1.5646623188297646	2.766622182474544	1.9152523986328576	1.819290779113216	2.713935664321077	1.056385993552175	1.254041614029888	1.630330314489348	2.2721753509634683	2.2949397116224675	1.7753807780266424	2.766622182474544	0.1316630031134439	0.0982235829504084	0.0024713151160001	0.5107835031458775	0.3539869821990671	0.1648383968928673	0.0263613993448475	0.0266789957477086	0.1063312394926528	0.5431078513770244	1060.0
gRNA_CDK7_targ_46	targeting	Subpool1	CBE																																																														T0																																																																																																																																																																																																																							2.065086045406854	2.1672138245242887	1.2782797186903183	1.5687778990610888	2.250098578021057	2.208612528387261	2.3233709647341083	2.644261928688858	2.1942011551736926	1.6144143006242146	1.1994554724606137	-1.3077024147958842	0.5181411481149175	2.156263223590314	1.8872222065978004	2.3478834372771096	1.414878197782521	1.1956833494702497	1.2038215780942598	2.3420964903872443	1.399722952807856	-0.2233603172024831	1.2348098969221135	2.471481011123054	2.5210183689721557	2.3215114591941357	1.5451091597717963	2.065086045406854	2.208612528387261	2.3233709647341083	1.1994554724606137	1.8872222065978004	1.414878197782521	1.399722952807856	1.2348098969221135	2.3215114591941357	2.845371205938301	1.83685986287382	2.009163001823136	2.387278016198886	0.5020557860963147	1.5205421927676772	1.6528149948432933	1.6485470070964532	1.160976863614228	2.129212995979362	2.845371205938301	0.1383862281055687	0.0429727280836332	0.0153034433354652	0.647872555583539	0.2283168256090652	0.1886630562538647	0.1375310699992323	0.2317707185020611	0.034700429171415	0.4509983784230272	1479.0
gRNA_CDK7_targ_47	targeting	Subpool1	CBE																																																														T0																																																																																																																																																																																																																							5.873353828688794	5.942941550520884	1.6381890590681931	2.580571879009887	2.907083389047642	2.8574145335047803	4.858140101319521	5.524355383723179	5.5540386380989135	0.3620588151880064	0.7460014819312707	1.4435530584955016	1.6052825247877225	3.222652396209117	4.105737462280157	0.3535184451798817	-0.2688826712825991	1.157000512392427	5.646278262054705	5.310118117724489	4.645498034565649	0.3933778477056666	3.795817839430938	4.0304629426701934	4.251907127835901	0.1561700155280887	4.00667794229954	5.873353828688794	2.8574145335047803	5.524355383723179	0.7460014819312707	3.222652396209117	0.3535184451798817	5.310118117724489	3.795817839430938	4.00667794229954	6.417431194364082	4.484828146092624	2.7816899338541035	5.312178041047204	0.8505377852049264	2.977890794425665	0.4138787620965698	5.20063147144828	2.7398862099355994	2.804918361887843	6.417431194364082	1.1150781014724692e-05	0.000960628034506	1.5342345164916766e-08	0.6761683603653373	0.0161592468223527	0.8203279859674111	1.671628652296901e-08	5.9342930803847e-05	5.019448395703146e-05	0.001908900019089	41.0
gRNA_CDK7_targ_48	targeting	Subpool1	CBE																																																														T0																																																																																																																																																																																																																							5.668351889477217	5.77638545559915	1.8640888545617107	3.098709105293103	4.81606487391907	3.0315536711116606	4.323490551809296	4.346466021117655	3.434549784020389	2.2142301190347835	2.515934286167804	2.112105672024152	0.792553533955868	-0.4032258696348893	3.232219012509225	5.264462784932443	1.7875229849970191	2.19055310929434	5.145483383310775	2.653675047932624	4.703893056162765	3.566463447722599	4.200615445461312	4.418994341958594	4.70163478969699	2.9178169105542486	3.244922829593535	5.668351889477217	3.098709105293103	4.323490551809296	2.2142301190347835	0.792553533955868	2.19055310929434	4.703893056162765	4.200615445461312	3.244922829593535	5.582026984406264	4.436275399879359	3.648775883441278	4.03483545231578	2.280756692408913	1.207182225610068	3.0808462930746003	4.167683829135388	4.062024411714169	3.621458176614925	5.582026984406264	1.1150781014724692e-05	7.466607980259492e-08	1.5342345164916766e-08	0.0746092344736266	0.304811517394187	0.0022400496889372	1.136055650789498e-06	3.733303990129746e-07	4.065138588515442e-05	0.001908900019089	24.0
gRNA_CDK7_targ_49	targeting	Subpool1	CBE																																																														T0																																																																																																																																																																																																																							4.1108032894617	4.335564478081245	-0.0327923342832266	2.447177762566766	1.03770792208644	0.1748155801947609	3.2539536488588685	3.5362401460782857	2.205384648933413	-1.713067541252738	-0.3771990027108415	-1.706650972539543	-0.4024503952865366	-1.1992693884866392	2.337709241593285	-0.102662926120864	0.0509701480486946	-1.1470385349343954	2.8526679934025814	3.478098268754368	2.891125489616924	-1.0174091183554914	4.2165694207809	3.1517565100793328	2.6003117842630683	2.0454097910528786	3.403252648361052	4.1108032894617	1.03770792208644	3.2539536488588685	-1.706650972539543	-0.4024503952865366	-0.102662926120864	2.891125489616924	3.1517565100793328	2.6003117842630683	3.95688870246924	2.8045251444199057	1.219900421615989	2.998526147956856	-1.2656391721677076	0.2453298192733698	-0.3995771043355216	3.0739639172579576	2.1169722708349137	2.682991407892333	3.95688870246924	1.8259075585167376e-05	0.1882982776270857	4.7327846478032426e-05	0.999866680622694	0.6113517589667239	0.9999998700519296	3.846907285794717e-05	0.0010647852767835	0.0043265823795633	0.001908900019089	104.0
gRNA_CDK7_targ_50	targeting	Subpool1	CBE																																																														T0																																																																																																																																																																																																																							2.0526434493838623	2.150755005447183	-0.0109157881654355	2.754448958789604	2.888032461991542	2.374671267290046	1.409188595671868	2.8279264574121985	2.554370422450414	-0.3269077546391028	0.842188236022367	1.9720373122775277	1.244609214026514	1.9773160899301276	1.6896221669846434	1.8344657996185612	0.8916239655564567	-0.2394676663677949	2.7083114860549973	2.456897832522966	1.94746401290108	-0.1948381401153003	2.387477184611793	2.4155595064008715	2.844283091539312	1.874953322061974	3.2648009933182585	2.0526434493838623	2.754448958789604	2.554370422450414	0.842188236022367	1.6896221669846434	0.8916239655564567	2.456897832522966	2.387477184611793	2.844283091539312	2.697581414177656	1.39749422222187	2.672384229357064	2.263828491844827	0.8291059312202639	1.6371824903137615	0.828874032935741	2.370891110493014	1.536066183632455	2.661345802306515	2.697581414177656	0.2484728652233907	0.0012557262520123	0.0240746222147773	0.5720263105674741	0.2289645908026337	0.5287327481522548	0.0134432636323696	0.113752821235269	0.0040282057641397	0.5431078513770244	511.0
gRNA_CDK7_targ_51	targeting	Subpool1	CBE																																																														T0																																																																																																																																																																																																																							3.8013399082985417	3.901411475148345	3.021391062387734	3.895814677664161	3.216941450466234	2.997915138361097	3.3777128857862504	4.2713488894348615	4.120799814371482	-0.8614861965210976	3.8297959658111536	2.813919616703176	1.9305561057065872	3.121043943314953	3.208196261138686	2.806345239651564	2.009581402396724	1.7809811077377076	4.264215978880516	3.450769511504508	4.258858404222203	0.9358816100836514	3.223310071148555	3.4712241813331457	3.5102932277585968	3.0303315506416992	3.490538147103025	3.8013399082985417	3.216941450466234	4.120799814371482	2.813919616703176	3.121043943314953	2.009581402396724	4.258858404222203	3.223310071148555	3.490538147103025	4.70190914347594	3.574714148611541	3.370223755497164	3.9232871965308647	1.9274097953310771	2.7532654367200755	2.198969249928665	3.991281298202409	2.5434719541884507	3.343720975167774	4.70190914347594	1.1150781014724692e-05	1.1805870313125588e-06	2.477745512723151e-07	0.0797144579541928	0.0504493113542658	0.0534551080084061	1.671628652296901e-08	0.0036317660604495	0.0003974902065526	0.001908900019089	393.0
gRNA_CDK7_targ_52	targeting	Subpool1	CBE																																																														T0																																																																																																																																																																																																																							2.270237967277504	2.3090623930043077	-0.1826003018979569	1.078022064865297	2.404600753187376	0.930816994137074	2.955309199525851	2.488232994523775	2.713026824910276	-0.8470489199490414	1.3695266470240357	2.1870611682634906	0.439315306034032	1.3947476957037972	2.1722636971568225	1.694801058745861	1.038068797346337	1.8151493632085296	1.7377109516998703	2.525777717323567	3.2161544010854297	1.3661061245042911	1.5351355968136198	2.7646575445539714	2.0180236826224154	1.5044242864248771	2.702253287428398	2.270237967277504	1.078022064865297	2.713026824910276	1.3695266470240357	1.3947476957037972	1.694801058745861	2.525777717323567	1.5351355968136198	2.0180236826224154	2.9432068525384585	1.4655666861279515	1.471146604063249	2.7188563396533003	0.9031796317794948	1.335442232964884	1.516006406433576	2.493214356702956	1.8886330886239608	2.0749004188252305	2.9432068525384585	0.2025674670907084	0.1326005258970465	0.0042627193303727	0.463076149190592	0.291882217550638	0.2299915143644727	0.004219319587643	0.0694582697174778	0.0339393170809005	0.3416345482016216	875.0
gRNA_CDK7_targ_53	targeting	Subpool1	CBE																																																														T0																																																																																																																																																																																																																							2.89257072355667	2.7521711001855778	-0.5147590272132391	1.4701687930282237	0.3320546628159114	0.0302312167382412	3.3605930814930454	2.972065494191469	2.771844874992537	2.7842867951803427	0.0959141569892524	-0.0739981234902475	-1.524863848681409	-2.0965084224257264	1.6153362523201136	-0.677420107079824	1.0162295268947927	-0.2543026228472555	2.3843641540624683	2.5421385884783763	2.359756292825592	2.5450168037210013	3.16299890564958	3.730441040409479	3.064806139592655	0.9052171606406986	3.457019314379824	2.7521711001855778	0.3320546628159114	2.972065494191469	0.0959141569892524	-1.524863848681409	-0.2543026228472555	2.3843641540624683	3.16299890564958	3.064806139592655	3.4215128241061383	1.7099942655096694	0.6108182241941255	3.034834483559017	0.935400942893116	-0.6686786729290072	0.028168932322571	2.428753011788812	3.1461522499266867	2.4756808715377256	3.4215128241061383	0.0961318045582812	0.7191821052505433	0.0003272565851915	0.4536645559992064	0.8686989074247141	0.9978809598031384	0.0111697249338585	6.870110125777574e-05	0.0061910301721711	0.2933570279335702	106.0
gRNA_CDK7_targ_54	targeting	Subpool1	CBE																																																														T0																																																																																																																																																																																																																							2.253125088412809	2.3969714157219406	-0.9008916430869636	0.9368912234181954	0.5429520164574694	1.536843857337982	0.458182968217867	2.5383109657185514	2.210938785862451	0.4020443221959094	-0.2122360443535475	0.8692651368674847	1.2779061114369985	1.2882005748371996	1.7115229126895537	2.246748701833967	-0.2228323216001114	0.8152821158829653	0.1563440353737017	2.250141381369699	2.0434920885960346	-1.2937708699430797	2.7323831793129822	2.573430851015814	1.4786095412523668	1.402809734596224	2.3690481905602674	2.253125088412809	0.9368912234181954	2.210938785862451	0.4020443221959094	1.2882005748371996	0.8152821158829653	2.0434920885960346	2.573430851015814	1.4786095412523668	2.7360111256802666	1.2497349536825957	1.0055623657378825	1.7358109065996234	0.3530244715699488	1.4258765329879173	0.946399498705607	1.4833258351131449	1.3373477201285722	1.7501558221362865	2.7360111256802666	0.2286446117870067	0.498064118600359	0.0863796056274814	0.9162479213150196	0.3320450835120582	0.4464167465661752	0.1583608440324754	0.0558817146100609	0.1107312604915085	0.5431078513770244	269.0
gRNA_CDK7_targ_55	targeting	Subpool1	CBE																																																														T0																																																																																																																																																																																																																							2.3090258377813826	2.372925196745333	0.4473506768463283	0.9648446464210216	2.643537555743288	1.7971775625965638	1.753829762112033	2.451207179182511	2.3518379104216534	2.279276692731154	1.4808294654161414	2.1768067823978217	-0.2300411477688453	-0.2648479770659572	2.758697088411408	0.5870644860440605	-0.4456158554109971	2.860544667098336	2.272809479035841	2.555552177070596	3.0200162301044453	2.706879308665187	2.182349353079182	2.247408892569967	2.5018770290689405	1.4705245844032044	2.89291027350756	2.3090258377813826	1.7971775625965638	2.3518379104216534	2.1768067823978217	-0.2300411477688453	0.5870644860440605	2.555552177070596	2.247408892569967	2.5018770290689405	2.7205611631993456	1.709767237124348	1.8018532549202912	2.1856249505720657	1.9789709801817057	0.7546026545255352	1.000664432577133	2.616125962070294	2.378879184771445	2.288437295659901	2.7205611631993456	0.1579628101077512	0.0744335826672897	0.0315217060506102	0.1492458101939232	0.4596911921461528	0.2810983912357864	0.0047270538485159	0.0211334096543639	0.0193933737121341	0.5431078513770244	1134.0
gRNA_CDK7_targ_56	targeting	Subpool1	CBE																																																														T0																																																																																																																																																																																																																							1.3017598308417735	1.42775490292991	-1.069321630722004	-0.6079151718679708	0.7415573131039856	0.1858139824756027	1.891087342576865	1.1105217979222086	1.454164251219274	0.576202526725824	0.0164898560999071	-0.926959003879556	-0.4437821223726119	-2.6618662898229646	0.6597654300021543	-1.9152333545498936	0.6876952760953327	0.3715910342670168	1.3713471707967022	1.100144020385979	0.9367923598575144	0.4177932153429833	1.297537999638475	1.166542627522996	1.3587614598454183	0.7552407415462535	1.1293411988755242	1.3017598308417735	0.1858139824756027	1.454164251219274	0.0164898560999071	-0.4437821223726119	0.3715910342670168	1.100144020385979	1.166542627522996	1.1293411988755242	2.040624992341935	0.5533977010165597	0.1064853745705391	1.4852577972394494	-0.1114222070179416	-0.8152943273978076	-0.2853156813958481	1.1360945170133985	0.9606246141681516	1.081114466755732	2.040624992341935	0.5179420557549047	0.999998932832758	0.2792149639575261	0.999866680622694	0.967636572302034	0.9999998700519296	0.422383213438081	0.4750175482399595	0.440108210252959	0.6512453593350338	2318.0
gRNA_CDK7_targ_57	targeting	Subpool1	CBE																																																														T0																																																																																																																																																																																																																							1.6569405414269145	1.7196131097139646	1.2493100998196718	1.675937147441634	1.1000279185877622	0.6610023869603172	0.9412392498466406	2.214859919396132	2.2166423061235765	-0.3527848237764945	-0.6943909387177253	0.2862779065857946	1.3411672206256526	1.0069678541468174	1.4629792074802277	0.8918826490275548	0.239862518434796	0.5246878337897183	1.5317025253016143	1.3390530136699923	1.455461297965844	0.4328022077356202	0.9506411337943308	1.8376427306538543	0.7553071015583696	0.9808745945327804	1.2021093362285096	1.6569405414269145	1.1000279185877622	2.214859919396132	-0.3527848237764945	1.3411672206256526	0.5246878337897183	1.455461297965844	0.9506411337943308	0.9808745945327804	2.0373302082750344	1.541954583653517	1.145655817663238	1.7909138251221162	-0.2536326186361418	1.270371427417566	0.5521443337506896	1.4420722789791502	1.0736953573946018	0.9794303441065532	2.0373302082750344	0.2525898528297763	0.4055157293171119	0.1026310845229648	0.999866680622694	0.3844307782466831	0.7726327091121769	0.2826497760951342	0.4004596237431003	0.4902191568327563	0.6512453593350338	985.0
gRNA_CDK7_targ_58	targeting	Subpool1	CBE																																																														T0																																																																																																																																																																																																																							1.7377729902020749	1.7120685974607646	1.27628148235358	1.672240532761452	2.1555055071405533	2.6470802941019254	3.1584106873941464	2.604057338379603	3.0721838072789263	-0.7628935443395644	2.379507300358211	-0.6741577749878862	-3.0846518354435246	1.2597971265498986	1.657360680552171	0.6695322026892274	2.792101819223008	0.4449731633906503	2.52084559626668	2.421011465629953	2.311338292409096	-1.9498353385035083	2.645772510538072	2.0454946457262486	1.727954122290095	0.6387249361087406	3.1750292783278184	1.7120685974607646	2.1555055071405533	3.0721838072789263	-0.6741577749878862	1.2597971265498986	0.6695322026892274	2.421011465629953	2.0454946457262486	1.727954122290095	2.944844073860766	1.57537435667214	2.158275444667977	2.944883944350892	0.3141519936769201	-0.0558313427804849	1.3022023951009618	2.417731784768576	0.9138106059202707	1.8472361122422176	2.944844073860766	0.2441981348857335	0.0292896490190968	0.0004062861437788	0.686698655200595	0.594303660136808	0.2427468782707832	0.0111689486702834	0.1433743376215566	0.0382682088791157	0.3416345482016216	712.0
gRNA_CDK7_targ_59	targeting	Subpool1	CBE																																																														T0																																																																																																																																																																																																																							0.950878029525188	0.9428754918092438	-0.2876469137371502	0.3068287773305707	0.0961344403095383	-0.0411982939614953	1.3902075525870825	0.5823009236003206	1.070630876621854	-0.2791362432409053	-1.3158545572941016	0.8494961513927702	-0.2264165956387186	-1.3528809923700489	0.1397993153835988	-0.0025011338901045	0.7325623897770974	-0.4334742447037029	0.1224980785108713	0.7561748167728418	0.1712462827332488	1.2042969418088172	0.4834924413693003	0.4538179601844566	-0.2832212092810436	-0.8753525077980452	0.4394884493633823	0.9428754918092438	0.0961344403095383	1.070630876621854	-0.2791362432409053	-0.2264165956387186	-0.0025011338901045	0.1712462827332488	0.4834924413693003	-0.2832212092810436	0.7239489852163846	0.5353688691990939	0.1205883078928712	1.0143797842697522	-0.2484982163807455	-0.4798327575417229	0.0988623370610966	0.3499730593389873	0.7138691144541913	-0.2396950892385688	0.7239489852163846	0.7180116364033974	0.999998932832758	0.6349908802236534	0.999866680622694	0.9934080966806216	0.9999998700519296	0.8413666828768813	0.633636703899329	0.999999964010814	0.8567385724544929	3299.0
gRNA_CDK7_targ_60	targeting	Subpool1	CBE																																																														T0																																																																																																																																																																																																																							3.030363503425791	3.04894162935122	1.3273455707328836	2.4128851091799195	2.3305247096044424	0.3559257485103436	2.627839341287288	2.4546876874467776	1.8451198239074027	1.258508676853321	0.1997181636882341	-0.9533377854030666	0.624966516646747	1.3835303745302496	1.717930898641499	1.1868127650150344	0.1912817830610418	1.126339066244034	2.151202760852586	3.595865719329826	2.781925144261704	0.3146629266005579	3.101706366548626	2.830143361865074	1.0668683038450648	-0.7302140988146427	3.033248914527689	3.030363503425791	2.3305247096044424	2.4546876874467776	0.1997181636882341	1.3835303745302496	1.126339066244034	2.781925144261704	2.830143361865074	1.0668683038450648	2.993384790755124	2.4688835678366314	1.6997785224315685	2.309215617547156	0.1682963517128295	1.2421425966061652	0.83481120477337	2.842997874814705	2.0821708850047527	1.1233010398527037	2.993384790755124	0.0067413186579123	0.0474999800598023	0.0211805368455355	0.9064322458514482	0.3537008497158423	0.5812573419377642	0.0001836627453852	0.0235535229315131	0.1626751565484513	0.3416345482016216	414.0
gRNA_CDK7_targ_61	targeting	Subpool1	CBE																																																														T0																																																																																																																																																																																																																							3.760024160556669	3.771892386156677	1.0667967680213222	1.6268889381443965	2.9534289364391486	2.434134810304843	3.897119929484568	4.010821808340185	3.2162507295384786	1.0218767147573449	2.646774458664036	2.203689117157329	2.4435306822662546	-0.3594199954686851	2.837960013831009	2.410317272833675	0.8503992480037561	1.9641601078035649	3.822721330157432	4.0435816589702265	4.123493038516706	1.212594451334062	2.6779665291500607	3.516503951739077	2.3394265417779727	2.214514190221792	3.63025963628476	3.760024160556669	2.434134810304843	3.897119929484568	2.203689117157329	2.4435306822662546	1.9641601078035649	4.0435816589702265	2.6779665291500607	2.3394265417779727	3.756963342381139	2.866237771578222	2.338150894962796	3.708064155787744	1.9574467635262367	1.6406902335428597	1.7416255428803318	3.9965986758814553	2.4690216440744	2.728066789428175	3.756963342381139	1.120312643254958e-05	0.004639999679533	2.477745512723151e-07	0.1384328321346225	0.1704406280652097	0.1472789539647983	1.671628652296901e-08	0.0068957039279294	0.0005287738059522	0.160891195648647	265.0
gRNA_CDK7_targ_62	targeting	Subpool1	CBE																																																														T0																																																																																																																																																																																																																							2.000056462611146	2.029214427566963	-0.972213710161184	0.5795482409896306	2.3901619866656443	2.5421086770154604	2.289044323409149	3.282387182246982	3.274780036323585	1.564886188063464	0.5817238737350849	2.037153315454356	0.873761244972305	1.0414864577149352	2.393375597035406	2.1991127063958285	1.0130046115947882	1.3050920408435414	2.924766374591072	2.761132046614603	2.161520001502003	-0.362760589315916	1.6341418411400093	2.166848772456369	3.0805112673401536	-0.1055000463539575	1.8367789625555624	2.000056462611146	2.3901619866656443	3.274780036323585	1.564886188063464	1.0414864577149352	1.3050920408435414	2.761132046614603	1.6341418411400093	1.8367789625555624	3.0671869177638573	1.0190190600056417	1.8372729682235784	2.9487371806599056	1.394587792417635	1.4362077665742152	1.5057364529447197	2.6158061409025595	1.146076674760154	1.603930061180586	3.0671869177638573	0.3505242208768011	0.0324933761067886	0.0006550922522711	0.3445239955037141	0.2833323678292324	0.234491658958838	0.0066293858711352	0.2880995086757678	0.0601729546189594	0.2933570279335702	299.0
gRNA_CDK7_targ_63	targeting	Subpool1	CBE																																																														T0																																																																																																																																																																																																																							2.9133904679961096	3.0661385056218595	2.2732132889559438	2.8170848267246384	2.2643308487281675	1.276021378916493	2.736409199210661	2.313567751459767	2.747634235864624	1.7485157770771256	-3.0720544486509294	1.1050551624733853	0.5538058161994031	0.283941116837697	1.639184216605717	1.685441603039284	1.4284232678704036	1.1125887859365269	1.9738052328801063	1.193431947724722	2.955877940057799	-1.80156328427722	1.4073509834390416	2.759087065923317	2.3772551843212724	0.2939288408194237	2.5477639460603254	2.9133904679961096	2.2643308487281675	2.736409199210661	1.1050551624733853	0.5538058161994031	1.4284232678704036	1.9738052328801063	1.4073509834390416	2.3772551843212724	2.82581325865089	2.7509140875246376	2.1191456847897663	2.5992037288450174	-0.0728278363668061	0.8256437165476056	1.408817885615405	2.041038373554209	0.7882915883617131	1.739649323733674	2.82581325865089	0.0055108918827929	0.0187416744667146	0.0070862586924176	0.6706295720533278	0.5040718956840827	0.284357238990769	0.035013367705521	0.1959513204661102	0.0640589724483265	0.4509983784230272	263.0
gRNA_CDK7_targ_64	targeting	Subpool1	CBE																																																														T0																																																																																																																																																																																																																							1.7006985608953478	1.7678123147513012	-1.2718550674180482	2.7753291928241377	0.5568871709590365	-1.1747331531426406	2.1461657797838094	2.607460283117349	2.0780076660628986	-1.1892150873081644	-0.8049941074678207	-2.7959481432899667	-2.421796147359546	-3.1174179089209706	1.3972360129138637	1.4466843718053737	0.5932300283724325	-0.0991138532370388	2.3000838589688417	3.4128646340062376	2.755961726663198	0.8391486060708686	1.991912793954195	2.7497055151438508	1.967249523657624	2.029451360552477	3.4168105987016952	1.7006985608953478	0.5568871709590365	2.1461657797838094	-1.1892150873081644	-2.421796147359546	0.5932300283724325	2.755961726663198	1.991912793954195	2.029451360552477	3.0113504713351067	0.7322186027428668	0.7191610702135112	2.277211242988019	-1.5967191126886506	-1.3806593477888844	0.6469335156469224	2.82297007321276	1.8602556383896385	2.4711704943039323	3.0113504713351067	0.4829040550066271	0.204638264284929	0.0236429054471217	0.999866680622694	0.9538616498223818	0.6914210847154921	0.0001575132349853	0.068376958559407	0.0092695526758921	0.2933570279335702	442.0
gRNA_CDK7_targ_65	targeting	Subpool1	CBE																																																														T0																																																																																																																																																																																																																							1.7350460108291494	1.6464967498518113	0.3441635567115654	2.0325927396416787	2.2980187508601624	0.1527905958793353	3.9232630261685255	2.510316832907363	3.108229278709552	2.9037080692545696	2.8506939293892684	1.705452187058092	1.455339788594132	0.4829183343475957	3.59465103824352	0.5350354796238527	2.2862443710517137	3.721143019878893	3.896158599070427	3.054001416184499	2.9882473000247733	2.4547114385407465	2.802167874282997	4.417014073118444	4.574510138663458	2.5134770860290896	3.509064949538191	1.6464967498518113	2.0325927396416787	3.108229278709552	2.8506939293892684	1.455339788594132	2.2862443710517137	3.054001416184499	2.802167874282997	3.509064949538191	4.2728450452570765	1.2419021057975086	1.494467362127059	3.18060304592848	2.4866180619006437	1.844303053728416	2.1808076235181533	3.312802438426566	3.2246311286473954	3.5323507247435795	4.2728450452570765	0.3659795086933335	0.1098775619299953	3.265864937887667e-05	0.054819076284219	0.1756038494586037	0.0052584407642909	2.317011007667681e-05	0.0001645579148139	5.808203117162929e-05	0.001908900019089	90.0
gRNA_CDK7_targ_66	targeting	Subpool1	CBE																																																														T0																																																																																																																																																																																																																							2.0282241845132747	2.119132196365963	1.6133529894623535	1.7677311671637468	2.258014603894482	2.3933768289714985	3.116005841183102	2.904953269590348	3.0849776185600715	2.7240291908592305	1.9060455624327763	0.8873954172448335	3.777444894547824	2.988359241969536	2.138378502307073	1.346443253809045	2.4882545520323998	1.325436931343846	2.456055783740171	2.5547471521466334	3.31824095256919	2.1145901125205104	1.8501744520727437	2.9502158320094467	2.3044146971892894	0.6649613253527894	3.324626361613447	2.0282241845132747	2.258014603894482	3.0849776185600715	1.9060455624327763	2.988359241969536	1.346443253809045	2.5547471521466334	2.1145901125205104	2.3044146971892894	3.215383693025187	1.9202364567805303	2.1397075333432425	3.0353122431111736	1.8391567235122803	2.9680608796081445	1.720044912395097	2.776347962818665	2.304993465534233	2.0980007947185086	3.215383693025187	0.1376647454741507	0.0192471844506129	0.0002570888869312	0.1625869661210803	0.0426541809019607	0.1645355667628799	0.001245460460507	0.0319729359822668	0.0201775830137534	0.2933570279335702	374.0
gRNA_CDK7_targ_67	targeting	Subpool1	CBE																																																														T0																																																																																																																																																																																																																							2.0199365877408284	2.073649496692899	2.0981072520109567	1.8716325774850129	1.7811015594152155	2.212467051670919	3.1085729093028074	2.944580909776341	1.8438085803366029	1.175239626547569	2.884819603089796	1.8257389846810776	-0.0863554151312443	2.074034574455978	2.8613080393273167	2.830316015671707	1.50320941101647	2.8434837622460893	1.6743535994655523	2.6741923104048886	1.8685976122814008	1.4837385787470674	1.17759205404565	3.0774567969509765	1.5164686559454952	0.4643489236894535	1.104679359937756	2.073649496692899	1.8716325774850129	2.944580909776341	1.8257389846810776	2.074034574455978	2.830316015671707	1.8685976122814008	1.4837385787470674	1.104679359937756	3.286558288676769	2.0638977788148947	1.955067062857049	2.6323207998052505	1.961932738106148	1.6163290662173502	2.392336396311422	2.072381174050614	1.9129291432478976	1.0284989798575683	3.286558288676769	0.1141826220793253	0.0598839084803269	0.0033970485048804	0.1578594569721763	0.1907172841452243	0.0185398195918286	0.0404203498790215	0.0621425694167315	0.4407268389618977	0.2933570279335702	304.0
gRNA_CDK7_targ_68	targeting	Subpool1	CBE																																																														T0																																																																																																																																																																																																																							3.24546166430535	3.255043294660229	1.1568033649223677	2.7011480391149854	2.1950654976555444	2.5379546634282266	3.454731150392343	3.479262656117544	3.1329007935381656	4.274181627776727	0.6572430561631527	1.9009519308885896	-1.4798545082894667	3.184829124558273	2.76155796044128	2.2979773481419983	2.2102016416241623	1.9418271772914544	3.0304992537637614	3.475229936709344	2.616972832426573	1.8512046634852355	3.884365499508663	3.519573616401667	3.5708528455658666	2.945903879410813	3.77400234062974	3.24546166430535	2.5379546634282266	3.454731150392343	1.9009519308885896	2.76155796044128	2.2102016416241623	3.0304992537637614	3.519573616401667	3.5708528455658666	3.851557396186785	2.5524361079626487	2.478056066732919	3.355631533349351	2.2774588716094897	1.4888441922366953	2.150002055685872	3.040900674299893	3.0850479264651884	3.4302530218688063	3.851557396186785	1.120312643254958e-05	0.0057498122143451	2.477745512723151e-07	0.0988007421423693	0.1551382009687252	0.0660070513059725	4.198849890483714e-05	0.0001310729124558	4.065138588515442e-05	0.001908900019089	368.0
gRNA_CDK7_targ_69	targeting	Subpool1	CBE																																																														T0																																																																																																																																																																																																																							3.594111193432778	3.612451625145268	2.019106163362653	2.742575180428566	3.402951672869876	1.878036658144549	3.219203089153648	2.599267906023381	3.546501707651152	0.697721933332298	0.787077472705962	3.728508091050349	-2.514024468389996	-2.423095278500276	1.6953072116469527	2.057757841593219	2.6145186931042126	0.8054963142422836	3.2468579541567277	2.9151159996327465	2.9996782974193144	2.47635885069841	2.948388740793852	2.333120978034418	1.931728088103884	0.4374776101076704	2.6124580728455253	3.594111193432778	2.742575180428566	3.219203089153648	0.787077472705962	-2.423095278500276	2.057757841593219	2.9996782974193144	2.47635885069841	1.931728088103884	3.1279217408885964	3.0752229939802334	2.674521170480997	3.121657567609393	1.7377691656962029	-1.0806041784144398	1.825924282979905	3.053884083736263	2.5859561898422263	1.66055459035236	3.1279217408885964	1.1150781014724692e-05	0.000216048942814	2.459868479050165e-05	0.1756045796648099	0.8920746888420301	0.0969336587706746	0.0003534631121076	0.0087022394457182	0.0797255620462446	0.2933570279335702	344.0
gRNA_CDK7_targ_70	targeting	Subpool1	CBE																																																														T0																																																																																																																																																																																																																							1.5791401430944538	1.524189316163566	-0.3322165409893091	1.2675758172442313	1.042719947899709	0.8767882875966293	1.5827927358292413	1.2829113490670303	1.3642594428873924	-0.4067161067206417	-1.1986529478404526	-3.499552757902481	1.447440058753036	1.9301867676986573	0.9177593420409168	0.7311793163952925	1.3330181335494362	0.5660785438914906	0.9418770364934004	1.2985420161263663	1.8934730996920612	0.0208197608518813	-0.2547151710457339	1.5879187293781436	0.1257360576425482	-0.3948701841864047	0.5759707478555234	1.524189316163566	1.042719947899709	1.3642594428873924	-1.1986529478404526	1.447440058753036	0.7311793163952925	1.2985420161263663	0.0208197608518813	0.1257360576425482	1.4148381807400603	0.92370430608957	1.0623613509135232	1.4099878425945545	-1.7016406041545251	1.4317953894975366	0.8767586646120731	1.3779640507706097	0.4513411063947636	0.1022788737705556	1.4148381807400603	0.4492379300025493	0.5028758417875989	0.3335953689415406	0.999866680622694	0.2884315124966396	0.584741598022045	0.2678517946170264	0.73391541922976	0.90837395239744	0.752269656193124	1757.0
gRNA_CDK7_targ_71	targeting	Subpool1	CBE																																																														T0																																																																																																																																																																																																																							2.5342519328836697	2.5270950346630703	1.5409452029280966	1.3197408811267777	1.810929900037404	2.2122872848864947	2.6618746664109234	2.163618323548586	2.566954558902817	-1.8948872824018763	-0.4581888421863928	1.1523887390367469	-1.551533124350016	-2.5693895994971245	1.504993910184037	2.5799423673069084	-0.6222211361314797	1.311752660372379	2.531960010344496	2.030688689915922	2.3021742070884823	0.7495528983595188	0.7377023032483391	2.0281622818926133	1.7741564389063893	1.6841481297092191	2.418923369653804	2.5270950346630703	1.810929900037404	2.566954558902817	-0.4581888421863928	-1.551533124350016	1.311752660372379	2.3021742070884823	0.7495528983595188	1.7741564389063893	2.58296110449388	2.2007640568249456	1.780986022016892	2.464149182954109	-0.4002291285171741	-0.8719762712210345	1.0898246305159358	2.2882743024496333	1.1718058278334904	1.9590759794231376	2.58296110449388	0.0627602192850827	0.1000848234037914	0.0102926159478269	0.9887140851958977	0.9144273977493655	0.2503290635292738	0.0231402099037148	0.348454519694338	0.0652729406143769	0.5793025585425166	548.0
gRNA_CDK7_targ_72	targeting	Subpool1	CBE																																																														T0																																																																																																																																																																																																																							2.962477475862601	3.0298761640323684	-0.3731519292104412	2.419948767555954	1.3882651252139968	1.5740489785005471	1.918552641228304	3.292885465902491	2.31075782894848	1.4779419963336449	0.8333061100088169	-2.949050175212081	0.2443687712214421	3.017524633829188	2.0626416663550144	1.0113413286648294	-0.0280592202547146	0.7471354891107228	3.352884340996167	3.155187937331213	2.874729853837295	1.3809809533593018	3.2007013192082803	2.1120252200456044	1.661901459711775	2.1968496049132598	2.292953872238102	2.962477475862601	1.5740489785005471	2.31075782894848	0.8333061100088169	2.0626416663550144	0.7471354891107228	3.155187937331213	2.1120252200456044	2.1968496049132598	3.1103878447556284	1.873067236894843	1.7940876237568328	2.5073986453597583	-0.2126006896232063	1.7748450238018816	0.5768058658402792	3.1276007107215578	2.231235830871062	2.050568312287712	3.1103878447556284	0.0376333502709178	0.0700566056042685	0.0071546790273931	0.8214148306287807	0.1622567243294505	0.7582108635886098	0.0001382953147292	0.0260633728945202	0.0493780467763107	0.2933570279335702	324.0
gRNA_CDK7_targ_73	targeting	Subpool1	CBE																																																														T0																																																																																																																																																																																																																							2.50531095841693	2.5797449666711025	0.9676175698176028	1.781840478481908	2.010316413803229	2.125672029501493	3.018559987780785	2.501956821147281	3.2727789101337	1.1630340823834482	1.3934412802869702	-2.751269695590767	3.211636244431881	3.1023334878181474	1.6786825202884053	3.2077601451434044	2.2401872359748665	0.888554258263939	2.362504156612034	3.008206048897375	2.7004252822261714	2.330781518131595	1.8738399311095928	2.2823394553585934	1.9990322885219016	0.2869593057404663	2.436802455362505	2.50531095841693	2.010316413803229	3.018559987780785	1.1630340823834482	3.1023334878181474	2.2401872359748665	2.7004252822261714	2.2823394553585934	1.9990322885219016	3.1166534370974053	2.017557831635212	1.9726096405955436	2.931098573020589	-0.0649314443067828	2.6642174175128117	2.112167213127403	2.6903784959118604	2.1623203015332604	1.5742646832082912	3.1166534370974053	0.0940773205987111	0.0614237555733468	0.0005338571493501	0.7809490663873594	0.0626053147921232	0.0046710032601233	0.003576779760321	0.0443761706180411	0.1107312604915085	0.2933570279335702	454.0
gRNA_CDK7_targ_74	targeting	Subpool1	CBE																																																														T0																																																																																																																																																																																																																							3.089851956656909	3.1097907491788748	-0.462564725624339	3.176238661497817	2.4455175412487224	2.3420224141548385	1.010847110067098	1.9027419563093115	2.4002365510460177	-2.49502387036295	-2.3673312297033826	1.7651610936548212	-2.1522852180960683	2.6293185053046626	0.4913855078763147	3.1188466461474653	0.5487677197623825	-2.640034907036984	1.072546539050802	2.5722710599331946	2.9351974381536188	-1.8186539786913545	1.6456321249767207	0.6568567886947432	1.3225625592972752	1.0103429000682445	1.953077271313787	3.089851956656909	2.4455175412487224	1.9027419563093115	-2.3673312297033826	0.4913855078763147	0.5487677197623825	2.5722710599331946	0.6568567886947432	1.3225625592972752	3.43823654322995	1.912359326737148	2.6545928723004595	1.771275205807476	-1.0323980021371706	0.322806265028303	0.3425264862909545	2.1933383457125384	0.1612783116600365	1.4286609102264354	3.43823654322995	0.0119669928687882	0.0001219698991316	0.1098741374285227	0.9656481031158668	0.4711060221581931	0.0507595411906997	0.0178279857592219	0.6721292088996189	0.2165963387399405	0.2933570279335702	114.0
gRNA_CDK7_targ_75	targeting	Subpool1	CBE																																																														T0																																																																																																																																																																																																																							2.214989824361628	2.2839129353631766	1.1805325503858388	3.156059218332298	1.8437420257225223	2.282170304279502	2.574454122360456	2.868926095408881	2.7751388376677397	0.439955215096408	0.0787780224602621	-0.5155069491330994	1.917451262783157	3.4838005324829293	2.386931754770872	1.7402916964308046	1.2858902793645723	1.7732799548246467	1.979245901395888	2.478615922356241	3.2159573602192024	-2.1731142301562545	2.499036853686245	3.147655499321223	2.385229763603125	2.61187589588488	3.427071321085677	2.214989824361628	2.282170304279502	2.7751388376677397	0.0787780224602621	2.386931754770872	1.7402916964308046	2.478615922356241	2.499036853686245	2.61187589588488	3.1358677262105883	1.8931451033702145	2.427323849444774	2.739506351812359	0.0010754294745235	2.5960611833456526	1.599820643540008	2.557939727990444	1.157859374283738	2.808058993524561	3.1358677262105883	0.1172786426634495	0.0004870890673159	0.0037813359916222	0.9887140851958977	0.0649480069575323	0.2110117330369843	0.003576779760321	0.0400907430390589	0.0030431032076227	0.2933570279335702	356.0
gRNA_CDK7_targ_76	targeting	Subpool1	CBE																																																														T0																																																																																																																																																																																																																							1.8975774870965725	2.022295770497124	1.1111325027176318	0.624457852063294	0.9421183887976696	1.3880499661416172	1.4634526096535845	2.343920635891873	1.5095530045135883	-0.7722818742075441	0.4359679582282162	-0.3183349598485369	1.9182578377613269	2.115092754206593	1.129337407657775	1.900129350727608	2.079614406934603	-1.8594143203004567	2.2160598143191828	1.4292133324065646	0.2791816908634648	0.9526551021684648	1.4041095482199233	1.3763505778948362	1.9891539500764743	0.1650877893675434	1.4892539907255569	1.8975774870965725	0.9421183887976696	1.5095530045135883	-0.3183349598485369	1.9182578377613269	1.900129350727608	1.4292133324065646	1.3763505778948362	1.4892539907255569	1.9675519505347068	1.677001920103776	0.9848754023341936	1.772308750019682	-0.2182162919426216	1.7208959998752311	0.7067764791205846	1.3081516125297374	1.2443717427610748	1.2144985767231915	1.9675519505347068	0.2224669029983356	0.5330470824293633	0.1157708871194085	0.999866680622694	0.2029445992441125	0.3043144142515114	0.2621810554693226	0.3407304093809578	0.2705355208211876	0.6696792441967926	585.0
gRNA_CDK7_targ_77	targeting	Subpool1	CBE																																																														T0																																																																																																																																																																																																																							2.423285554445269	2.476757054215787	2.60269704679598	2.219794469841877	1.412238838923055	1.3806938170735763	2.303003601378065	2.1951343455090147	2.523710552923645	-0.1549009989991788	1.6086375097689407	1.452598642683632	4.464858420954661	2.260024115585327	1.81528329553584	2.192531483095993	1.8201255446248623	1.6908211795669	2.1492786176827208	2.852583346660265	2.8278073395136256	1.4804475187005348	1.9559751458386967	1.6263590096514509	3.227340557231647	2.212002133618584	2.5824151874968457	2.476757054215787	1.412238838923055	2.303003601378065	1.452598642683632	2.260024115585327	1.8201255446248623	2.8278073395136256	1.6263590096514509	2.5824151874968457	2.9165647636002383	2.5009132184856786	1.6709090419461694	2.340616166603576	0.9687783844844646	2.846721944025276	1.901159402429252	2.609889767952204	1.6875938913968944	2.6739192927823585	2.9165647636002383	0.034924770797233	0.1240726465783036	0.0215332373163679	0.4978617444439467	0.0045173255978957	0.1200168460868716	0.0049055711356191	0.1825911757717558	0.0033970818314234	0.3873923984847025	503.0
gRNA_CDK7_targ_78	targeting	Subpool1	CBE																																																														T0																																																																																																																																																																																																																							-0.9982070992184154	-0.9328694959154358	-1.9080899272521092	0.6754722232371994	1.002038670907328	0.6297370923051515	-0.3226998789923415	0.9776647137740828	1.0743154923022191	0.4116111533058906	-0.8634014454300789	0.1126001461349133	-1.101275684748543	0.5062127238063676	0.777489863841703	1.4772255587709195	0.2375195537362754	0.627340010077775	0.7584816912154441	0.7649019009102359	-0.2104467557827684	-0.4497355297103473	0.6066129164643469	0.439824088054692	0.8608013922713688	1.2310833682225242	0.4055751075585186	-0.9982070992184154	0.6754722232371994	0.9776647137740828	0.1126001461349133	0.5062127238063676	0.627340010077775	0.7584816912154441	0.439824088054692	0.8608013922713688	1.0379054985018334	-1.2797221741286535	0.7690826621498931	0.5764267756946535	-0.113063381996425	0.0608089676331758	0.7806950408616568	0.4376456121143038	0.1989004916028972	0.8324866226841373	1.0379054985018334	0.5763098207502739	0.6939324894042401	0.8622675641648779	0.999866680622694	0.7853339734420733	0.6369928938384876	0.7796651762538792	0.9119550597958586	0.5825253065814805	0.7960502063001246	2327.0
gRNA_CDK7_targ_79	targeting	Subpool1	CBE																																																														T0																																																																																																																																																																																																																							-0.5279893729606006	-0.4788507709552783	-0.2760524982474526	-0.0331364626877501	-0.3628872901696308	0.024809483801218	-0.093651504851948	0.1519374747016451	-0.5513595534726193	-0.986161657884622	3.1005657305563026	-0.82455720575651	-1.2217174662144408	2.476671505161049	-0.0027963529818631	0.1726978321272733	0.2363828001578385	0.0315505602390082	-0.6737150223861778	-0.367085342601785	-0.5546510310555456	0.5431262172105648	0.1532126921285488	-0.5415123205646678	-0.4567659660685833	0.3084312043595727	-0.288855137005345	-0.4788507709552783	-0.0331364626877501	-0.093651504851948	-0.82455720575651	-0.0027963529818631	0.1726978321272733	-0.5546510310555456	0.1532126921285488	-0.288855137005345	-0.4513657934497008	-0.4276308807211105	-0.1237380896853876	-0.1643578612076407	0.4299489556383902	0.4173858953215817	0.1468770641747067	-0.5318171320145028	0.0516088629248152	-0.1457299662381185	-0.4513657934497008	0.9999999722515216	0.999998932832758	1.0	0.5268327177469921	0.5211125753588264	0.9999998700519296	0.9999999006196828	0.9804437750173024	0.9977013977056984	0.7233982484104531	19281.0
gRNA_CDK7_targ_80	targeting	Subpool1	CBE																																																														T0																																																																																																																																																																																																																							0.7726321444869545	0.7183442843768506	0.1782162106908045	1.1219636040848682	0.5667280929612329	1.3209061974550087	0.727571191993014	1.0858431439157803	0.8189291338170227	0.157303944048389	-0.1905682541456008	-0.0520649542332341	-0.1629145718858313	2.755961209816049	0.4824376758018195	1.2153741038290935	0.4758864446632297	0.1566533621017265	1.1474694625638775	1.0725462619219008	1.1058560980432457	0.98411102845803	0.0960143313299359	0.5271506375404637	0.8250751894176711	-0.4154917579621277	0.268491395100053	0.7183442843768506	1.1219636040848682	0.8189291338170227	-0.0520649542332341	0.4824376758018195	0.4758864446632297	1.1058560980432457	0.5271506375404637	0.268491395100053	1.099927473614194	0.5563975465182033	1.0031992981670366	0.877447823241939	-0.0284430881101486	1.025161437910679	0.61597130353135	1.108623940843008	0.5357586657761432	0.2260249421851988	1.099927473614194	0.7447171909320404	0.5231017579761178	0.7370348765589685	0.9966999886738966	0.3668083459806348	0.7182448476012523	0.4340607469504312	0.7261918668074329	0.8552793632451441	0.7715830283223621	5114.0
gRNA_CDK7_targ_81	targeting	Subpool1	CBE																																																														T0																																																																																																																																																																																																																							0.4138575876726078	0.3978841230499325	0.7984117000695975	0.3448872920664562	0.102548332193679	0.7108134255481035	0.89212460031039	0.4814929045110656	0.6422731074478806	-0.2808742230717941	0.4400958323691071	0.2037033388921413	-0.7401828637233528	-0.0722355160496781	-0.0025220312110258	0.5543707912980647	-0.5741440082931847	-0.3491055457548311	0.6227144593407953	0.4941600121312574	0.3918560004028125	0.3047378888112285	0.3263934534139447	0.7005392095307055	0.8835045348668069	1.2780994003825157	1.1849669375541736	0.4138575876726078	0.3448872920664562	0.6422731074478806	0.2037033388921413	-0.0722355160496781	-0.3491055457548311	0.4941600121312574	0.3263934534139447	1.1849669375541736	0.899600475889538	0.5367178035973793	0.3860830166027462	0.6719635374231121	0.1209749827298181	-0.2716468036613522	-0.122959587583317	0.5029101572916217	0.4438901839186262	1.115523624267832	0.899600475889538	0.7530267942593839	0.9335152999977614	0.8565381885856235	0.9833453055014504	0.9687850390053744	0.9999998700519296	0.7820874549213858	0.8245432020211559	0.4379966698854494	0.8567385724544929	7674.0
gRNA_CDK7_targ_82	targeting	Subpool1	CBE																																																														T0																																																																																																																																																																																																																							1.490711527698805	1.5031569397640288	-0.6358387671959321	0.9503060507570724	0.2491251110158954	1.4881237928104	1.839488778042324	1.066352563087934	1.149663493812364	1.974193855935503	1.0050245458555251	0.4599205158673438	-0.2746030448092598	1.4852739779674518	0.3669860308776449	-0.0099202594341753	0.662848153778302	-0.2381867059656144	1.1142083373946878	0.7076536845081276	0.6579565381106737	0.6655068771692326	1.3810689302117585	1.4298072209963923	0.2643949555756918	0.7850252994159744	0.9911249795111812	1.490711527698805	0.9503060507570724	1.149663493812364	1.0050245458555251	0.3669860308776449	-0.0099202594341753	0.7076536845081276	1.3810689302117585	0.7850252994159744	1.4174197396133768	0.7860099000889672	0.8958516515277893	1.351834944980874	1.1463796392194574	0.5258856546786123	0.1382470627928373	0.826606186671163	1.1587943427924612	0.6801817448342824	1.4174197396133768	0.4679557511543411	0.552078748381815	0.3633948813067101	0.463076149190592	0.6572034331202561	0.9999998700519296	0.5840252509942466	0.3810847760374644	0.6499238836454151	0.752269656193124	1694.0
gRNA_CDK7_targ_83	targeting	Subpool1	CBE																																																														T0																																																																																																																																																																																																																							0.5615836715427986	0.5936673708984157	-0.6907376901163413	0.725375803823214	0.3439593299903253	-0.5939082678267191	0.3172127189789712	0.6258597947979881	0.9090463328171272	-0.0789285610800817	-0.4924573352195364	-0.2444685524356856	-0.4923292364386657	-0.462018589960887	0.469817368426182	-2.2270880200823227	-0.5514948535919326	0.3348401755030623	0.4796525364066287	0.8330831242321531	0.9143256611850628	0.6404277635112002	0.7952491472547107	0.5772642896004226	-0.0041288478667688	-0.3190656578783629	0.53554824157208	0.5615836715427986	0.3439593299903253	0.6258597947979881	-0.2444685524356856	-0.462018589960887	-0.5514948535919326	0.8330831242321531	0.6404277635112002	-0.0041288478667688	0.6313751825428947	0.154837784108291	0.1584756219956067	0.6173729488646954	-0.2719514829117679	-0.1615101526577902	-0.8145808993903977	0.7423537739412817	0.6709804001221112	0.0707845786089827	0.6313751825428947	0.92254743357191	0.999998932832758	0.8685039056275771	0.999866680622694	0.9144273977493655	0.6220371626394791	0.6236502834495005	0.6570497899093612	0.927198223227389	0.857212230359832	4460.0
gRNA_CDK7_targ_84	targeting	Subpool1	CBE																																																														T0																																																																																																																																																																																																																							3.3697169143675976	3.459563140046032	1.2104929401151363	1.8016294632183587	2.082583421180814	0.17479511811092	3.419502601062056	2.8509310840955364	3.5654331093076834	-1.5436293513524413	0.1253277875300666	1.6499939421267364	1.9471766969089044	1.8625153309476623	2.367173108912489	3.0361735144125777	1.9121549810551437	2.1357955869568404	2.723087434757316	2.8465236348994587	3.361417426968321	3.721827360386508	2.08241414943064	2.313226512707406	2.796052947108124	2.449922261686893	2.333252533948029	3.3697169143675976	1.8016294632183587	3.419502601062056	0.1253277875300666	1.9471766969089044	2.1357955869568404	2.8465236348994587	2.313226512707406	2.449922261686893	3.370685399328012	2.679924331509589	1.353002667503364	3.2786222648217582	0.0772307927681206	2.058955045589685	2.3613746941415203	2.977009498875032	2.705822674174851	2.526409247581015	3.370685399328012	1.120312643254958e-05	0.2164525098529392	7.81923902379717e-07	0.8228278099507468	0.1359899654297162	0.0019511681644887	0.0006186567390994	0.000750633945084	0.0096560016930605	0.2933570279335702	405.0
gRNA_CDK7_targ_85	targeting	Subpool1	CBE																																																														T0																																																																																																																																																																																																																							1.8508829762380707	1.845563480294066	-1.5826882044464328	1.4648545623615896	1.163655213303052	1.0392431222021643	1.4564555205008425	1.32004423994698	1.065007248276652	-2.377498205381624	0.5765538585984834	-0.7298108161262402	-0.8996696375673966	-4.614817216507647	0.909916604046467	-0.1384164412601678	1.604270227382568	0.3918640759439217	1.5950197045727128	1.3201316752166137	1.4889106516358328	-3.7014282396134512	1.3878376953505818	1.0899155759406207	1.613441145175331	0.7764241773419984	0.5922836471293202	1.845563480294066	1.163655213303052	1.32004423994698	-0.7298108161262402	-0.8996696375673966	0.3918640759439217	1.4889106516358328	1.0899155759406207	0.7764241773419984	1.9448888225019263	0.704586084028568	1.2225842992889353	1.2805023362414916	-0.8435850543031268	-1.5348567500095254	0.6192392873554406	1.4680206771417197	-0.4078916561074162	0.9940496565488832	1.9448888225019263	0.4530361643413175	0.3801223065373849	0.4502305688727702	0.999866680622694	0.9173782568324708	0.6674064154713139	0.2696332558618641	0.6548099238370477	0.4461877374445102	0.6696792441967926	1567.0
gRNA_CDK7_targ_86	targeting	Subpool1	CBE																																																														T0																																																																																																																																																																																																																							1.8715457430904192	1.851140585800388	1.2237490133890818	0.2307210627879035	2.1520342930792395	-0.1536305658843162	0.7739270215264116	2.200563648763088	1.1345647159798191	-3.060848567733184	-0.8557800434537626	0.4747131835905357	-0.0057592633735451	-0.161371922069652	1.11163266084678	1.773457531859017	0.5444653687364845	-0.4631663800503718	1.5535636386977951	2.0253019158986745	1.8383994324312063	2.6151871154266426	1.894006447640902	1.4556034118889347	0.9818086729493362	-1.8656094445418443	1.5858955530261625	1.851140585800388	0.2307210627879035	1.1345647159798191	-0.8557800434537626	-0.0057592633735451	0.5444653687364845	1.8383994324312063	1.894006447640902	0.9818086729493362	2.685231846838445	1.648811780759963	0.7430415966609424	1.3696851287564396	-1.147305142532137	0.3148338251345275	0.6182521735150432	1.805754995675892	1.9882656583188263	0.234031593811218	2.685231846838445	0.2378773867223763	0.5255133886218497	0.2878049017190126	0.999866680622694	0.773154027831313	0.6296880702957797	0.1200495361086557	0.0630266305285117	0.6227981650978546	0.5431078513770244	433.0
gRNA_CDK7_targ_87	targeting	Subpool1	CBE																																																														T0																																																																																																																																																																																																																							3.0340423197629973	3.1155127046790203	0.6799598469383609	1.1415297645503248	2.3364545154464964	0.8808466498379154	1.6963708758173033	2.481223990976185	1.824856487808516	1.4040323508973918	0.5004881254115913	1.0666177342852696	0.6644487256877939	1.1443678700880415	1.5904541275820177	1.8395939027605408	1.6186543215324	0.4979490592143338	2.585780595524457	1.5035433192095784	2.918073507136855	-2.7210541282489564	1.375081292998502	2.4379680657901543	1.0066357523643117	-2.760558235573095	2.199568634155873	3.0340423197629973	1.1415297645503248	1.824856487808516	1.0666177342852696	1.1443678700880415	1.6186543215324	2.585780595524457	1.375081292998502	1.0066357523643117	2.683826355180355	2.276504957126793	1.4529436432782454	2.000817118200668	0.9903794035314176	1.1330902411192845	1.3187324278357582	2.3357991406236303	0.3639984101798999	0.1485487169823632	2.683826355180355	0.0090710777426593	0.1664028908358958	0.0659466856337268	0.5677884578475582	0.4100527731160684	0.3043144142515114	0.0137766077821626	0.2936172875772531	0.3952305237160106	0.5431078513770244	484.0
gRNA_CDK7_targ_88	targeting	Subpool1	CBE																																																														T0																																																																																																																																																																																																																							2.265404265265857	2.401235488308997	0.795647277521867	2.0156746481282477	1.4970682846729575	1.6683516228256614	1.592453207277048	2.6540785437605683	2.5464831344132306	-0.5792830077888212	2.2168143849601587	-2.971963800020037	2.1391770130744705	2.861958073518217	2.3501330859417657	1.2040287250072967	1.8683649404610891	2.089877467486194	1.1307772349226954	2.5432943373138297	2.6886371315204856	1.912113413514932	2.2945992020365567	1.412890466582894	2.094255732740834	1.343390550579514	1.782907051804091	2.265404265265857	1.6683516228256614	2.5464831344132306	-0.5792830077888212	2.3501330859417657	1.8683649404610891	2.5432943373138297	1.912113413514932	1.782907051804091	2.777055303001218	1.820762343698907	1.7270315185422886	2.264338295150282	-0.4448108076162331	2.4504227241781518	1.7207570443181934	2.1209029012523373	1.8732010273781277	1.7401844450414796	2.777055303001218	0.1376647454741507	0.1214968624305576	0.0205492334439001	0.7791881914912769	0.0733827334343982	0.1661615516385688	0.0231402099037148	0.1066465492227023	0.1063312394926528	0.5327817472059899	827.0
gRNA_CDK7_targ_89	targeting	Subpool1	CBE																																																														T0																																																																																																																																																																																																																							2.9604375430360625	3.076400559376012	1.0575287972958571	2.3948378222057136	1.2944887052036014	0.4791955507179137	2.359326699928492	2.620072920203188	2.752978234311607	1.1116277951306237	0.3320554221112681	4.029636309765536	2.081266938362803	0.169714138029197	2.1549747086200863	2.263482249769381	0.2072245262867939	1.839854054837648	2.342344558374874	2.4136954475167403	2.904342389493733	0.516517332286375	2.4970772352797037	2.826804087215373	2.4659728643073584	1.56161083456437	2.5229679987577884	2.9604375430360625	1.2944887052036014	2.620072920203188	1.1116277951306237	2.081266938362803	1.839854054837648	2.4136954475167403	2.4970772352797037	2.4659728643073584	2.9557068361960157	2.3647889665693107	1.3895073593757428	2.577459284814429	1.8244398423358088	1.468651928337362	1.436853610297941	2.5534607984617828	1.946799551593817	2.1835172325431724	2.9557068361960157	0.0124638792603053	0.1439860416759148	0.0070080771027895	0.1625869661210803	0.2289645908026337	0.234491658958838	0.0061398919532374	0.0395292067506466	0.0265863682863007	0.3416345482016216	771.0
gRNA_CDK7_targ_90	targeting	Subpool1	CBE																																																														T0																																																																																																																																																																																																																							5.352963968753482	5.496891294246675	3.241024067546969	2.733833345822811	3.560773975608132	1.9956149968851715	4.612006851966821	4.396494871050366	4.784152662934117	0.7186955896356836	1.8968901357498624	2.715531595518069	0.6477285931877825	0.8418164709271283	3.5407072503314967	2.63102905056131	2.632961042052421	2.4422131634905067	4.830534124686899	4.38468641899401	5.039469318812382	2.6482971804605824	1.7915486512367085	3.6413149501575295	4.3638478093767725	3.352701110147881	3.2548982669481994	5.352963968753482	2.733833345822811	4.612006851966821	1.8968901357498624	0.8418164709271283	2.63102905056131	4.830534124686899	2.6482971804605824	3.352701110147881	4.775485843078628	4.696959776849042	2.763407439438705	4.597551461983768	1.777039106967872	1.676750771482136	2.5687344187014127	4.751563287497763	2.693720260618274	3.6571490621576177	4.775485843078628	5.59995598519462e-07	0.0001908886038267	1.5342345164916766e-08	0.1697533773221241	0.2134348859368946	0.0081432152451228	1.671628652296901e-08	0.0006267890859045	1.886162624776197e-05	0.001908900019089	99.0
gRNA_CDK7_targ_91	targeting	Subpool1	CBE																																																														T0																																																																																																																																																																																																																							3.433886121474813	3.5823134399224297	0.7918448810571146	3.043484323853652	1.4041982473538517	1.4733948626133384	3.929787610229047	3.579930026810316	3.2332841529332543	1.6714672189638022	0.4963790914271885	-1.4296459144882137	0.9306149184873972	-1.4694618570626614	2.391979423239527	2.4565201678938218	2.084186587832722	-0.8041321467880284	4.176871976736556	0.4031427883080123	3.5786991327133038	-0.4905746281993309	4.251348000422519	4.105098607624631	4.763757486000966	0.3505577144479576	4.225664214430262	3.433886121474813	1.4733948626133384	3.579930026810316	0.4963790914271885	0.9306149184873972	2.084186587832722	3.5786991327133038	4.105098607624631	4.225664214430262	4.274182994478736	2.602681480818119	1.973692477940281	3.581000596657539	0.2460667986342589	0.617710828221421	1.2455248696461718	2.719571299252624	2.62195732661594	3.113326471626395	4.274182994478736	1.2023694320584898e-05	0.0035972638376185	2.477745512723151e-07	0.7809490663873594	0.4564323160956573	0.2029416129009431	1.7463709653997647e-05	7.065063803808658e-05	4.5819550009628367e-05	0.001908900019089	101.0
gRNA_CDK7_targ_92	targeting	Subpool1	CBE																																																														T0																																																																																																																																																																																																																							1.5763908530382245	1.5193826941799955	0.3113551723852321	1.667451891442313	1.278941910207544	0.6501218675907151	1.606179685171319	1.8707992005368173	1.9578757385566996	-0.3850953364700317	0.4088640481121091	0.5093592468417759	-0.2540385550909871	1.543798199402458	1.0419960625211055	1.1865289288228886	1.004714018200981	0.2600897858471308	1.8082423816591648	1.5462578218404197	2.108803266975245	1.527976222195778	2.1760537744495365	1.234368503797599	1.7524730968909776	0.5941784671465432	1.4854214818949316	1.5193826941799955	1.278941910207544	1.8707992005368173	0.4088640481121091	1.0419960625211055	1.004714018200981	1.8082423816591648	1.527976222195778	1.4854214818949316	1.4139705510728575	1.1357095732011508	1.1988385564135242	1.8116182080882783	0.1777093194946177	0.7772519022775254	0.8171109109570002	1.8211011568249431	1.6461328334809713	1.277357681977484	1.4139705510728575	0.3802731367434865	0.3757823565344604	0.121168514962655	0.9743297083623988	0.5349272302438408	0.596734481679971	0.1229078065706408	0.1620783984125535	0.2695470001246438	0.752269656193124	3890.0
gRNA_CDK7_targ_93	targeting	Subpool1	CBE																																																														T0																																																																																																																																																																																																																							3.407732439730626	3.4710122964266144	1.4980560738087494	2.186186224240932	2.4305372831956973	1.8093164413384537	2.5580436939546054	2.5657911013391828	3.291992846397692	0.0056972059602274	-0.3569518466348292	1.306185338553664	1.9862703361882388	-0.3789681322885271	1.8214577095175375	1.414261827017938	1.5563200666067123	0.9313536348600276	2.6737662262031785	2.340276424361197	1.9661264646560623	1.4127483389856468	1.9216208042212508	3.0591163113395603	2.5904929805918533	1.1742538348335656	3.175227285580765	3.407732439730626	2.186186224240932	2.5657911013391828	0.0056972059602274	1.8214577095175375	1.414261827017938	2.340276424361197	1.9216208042212508	2.5904929805918533	3.530957206467699	2.792266936655329	2.1420133162583608	2.8052758805638267	0.318310232626354	1.1429199711390832	1.3006451761615596	2.3267230384068127	2.1311618181821523	2.3133247003353947	3.530957206467699	1.1150781014724692e-05	0.0257002031584283	0.0018722461588388	0.8784001041072049	0.3330992723493947	0.348703657440707	0.0170988062487875	0.0401350433215837	0.0099188878396081	0.2933570279335702	785.0
gRNA_CDK7_targ_94	targeting	Subpool1	CBE																																																														T0																																																																																																																																																																																																																							2.0445485329173327	2.125327264889369	0.8634442957552175	1.1991259796594724	0.1937132620251163	1.5640117644541836	1.771633626562482	1.251897276424855	1.9317355518707608	-3.666362722449446	-0.7382173671303512	-0.5930142557633895	0.4662036522200389	0.1561989589483354	1.9279470604412028	0.7724901182905817	0.1795443063045594	2.184895061114676	1.371458709320104	1.7845932507302262	1.862861864461184	2.0632263999176828	1.886065241924848	2.2862114868976318	1.8144819163586612	2.079744980228751	0.6424325501337526	2.0445485329173327	1.1991259796594724	1.771633626562482	-0.7382173671303512	0.4662036522200389	0.7724901182905817	1.7845932507302262	2.0632263999176828	1.8144819163586612	2.2411642695867733	1.6777733645206396	0.9856170020462576	1.6517554849526992	-1.665864781781062	0.8501165572031923	1.0456431619032724	1.6729712748371717	2.078501042913387	1.5122198155737214	2.2411642695867733	0.1950949316525526	0.501378603806621	0.1866630618146477	0.999866680622694	0.4692650447342413	0.420665467257759	0.1610067888501972	0.0615917224396891	0.1452934729638885	0.6512453593350338	705.0
gRNA_CDK7_targ_95	targeting	Subpool1	CBE																																																														T0																																																																																																																																																																																																																							1.2801620616857878	1.283800125128424	-0.0777306009704206	1.4615985408670025	1.3186693670572045	1.717291642274294	1.4073676073939654	1.153317700611282	1.589435522902433	0.5412670906958763	-1.3988082764885033	1.6276461138859275	2.4426269221953816	1.2263385506407714	1.841822491850971	1.4742857179486564	0.3787215712617486	2.0881019956756712	0.4208819813822812	0.6358972108351482	1.3427575303554475	0.5262234626035931	1.6998775578535583	1.6170589508914688	1.5488516820061369	0.7824938260585724	1.190765772528773	1.2801620616857878	1.4615985408670025	1.4073676073939654	0.5412670906958763	1.841822491850971	1.4742857179486564	0.6358972108351482	1.6170589508914688	1.190765772528773	1.1132710026448112	0.8287438619479303	1.4991865167328335	1.3833736103025602	0.2567016426977668	1.8369293215623743	1.3137030949620254	0.799845574190959	1.2810533237828734	1.1740370935311608	1.1132710026448112	0.4810001493889913	0.2247001913804119	0.3473715508136049	0.7815098239150758	0.172805919760135	0.3123794056648778	0.5932964901589903	0.3110427876448957	0.3837454466916972	0.7715830283223621	5112.0
gRNA_CDK7_targ_96	targeting	Subpool1	CBE																																																														T0																																																																																																																																																																																																																							2.422726456659777	2.4122072720060124	1.5064959720194864	3.0760136576168504	3.1720337794317617	2.1119945689740267	3.0898009604205177	3.1043270018243727	3.254349624088912	-1.0985925580861042	-0.2649409277800728	1.5254738989806835	-1.4823126811013283	4.505747445773857	2.1548202676530286	1.9057367831374687	1.466923275313585	1.1440376679814268	3.3452705643243874	3.0025923814566995	2.741917649354213	3.002212723022825	2.879451442011583	2.6627946164297	3.23803237980079	2.0156851468763084	3.0129753342280856	2.4122072720060124	3.0760136576168504	3.1043270018243727	-0.2649409277800728	2.1548202676530286	1.466923275313585	3.0025923814566995	2.879451442011583	3.0129753342280856	3.331446233067086	2.1138099002284254	2.786680668674213	3.149492528777934	0.0539801377048355	1.7260850107751855	1.5055659088108266	3.0299268650451	2.8481529271547026	2.755564286968395	3.331446233067086	0.0900494745650048	6.420864980288485e-06	8.846496622782868e-05	0.9016056957472256	0.0189938385154979	0.2453165886720128	0.0004977218764781	0.0024097057292129	0.0035143826174715	0.2933570279335702	619.0
gRNA_CDK7_targ_97	targeting	Subpool1	CBE																																																														T0																																																																																																																																																																																																																							2.8967248467092723	2.9117845372776143	1.7679791649397547	2.6268152684476185	1.4582296899798424	1.9889377696667945	2.4460024284369943	3.2590906999368245	3.192760333012498	0.0141112649781453	1.107960581620948	3.440200154240689	1.5393740678317611	2.130648504015541	2.010944363579841	3.0594452077245595	1.4788994849828816	0.9446364558312834	2.911034655512138	2.5267852175706835	2.968995447440897	0.2429372469931982	2.767302060743981	1.0115260436183384	2.6752531699916497	1.5057351096023186	2.944958744293267	2.8967248467092723	1.9889377696667945	3.192760333012498	1.107960581620948	2.010944363579841	1.4788994849828816	2.911034655512138	1.0115260436183384	2.6752531699916497	3.16175755142594	2.525496182975547	2.024660909364752	2.965951153795439	1.5207573336132612	1.8936556451423807	1.8276603828462417	2.802271773507906	1.340588450451839	2.3753156746290784	3.16175755142594	0.0195622989921601	0.0434766315455517	0.0005338571493501	0.2330914649225591	0.1595748051141799	0.0099478742054517	0.0020400387258309	0.1711476135176524	0.0136618719509695	0.2933570279335702	966.0
gRNA_CDK7_targ_98	targeting	Subpool1	CBE																																																														T0																																																																																																																																																																																																																							1.4272790075098745	1.5351763520597437	1.063940797424825	1.2887522710212922	1.7401049973493283	1.9034609973910557	1.186594149633014	1.3002141709753787	2.342887951443568	0.0970266243464302	0.8852548211189737	1.166238274126885	1.935261215653138	0.7671958330326625	1.6916674847957875	2.6922222524533503	1.020696958622848	1.9123037877757023	1.1368416950728466	1.4587906993860644	-0.0995364849644972	0.6736275482838775	0.8553455250638389	1.6724718798811316	1.212090155982936	0.2525926789436016	1.1099346187743455	1.4272790075098745	1.7401049973493283	1.3002141709753787	0.8852548211189737	1.6916674847957875	1.9123037877757023	1.1368416950728466	0.8553455250638389	1.1099346187743455	1.6523381836728572	1.3421320523314808	1.6441060885872254	1.6098987573506538	0.7161732398640964	1.4647081778271958	1.8750743329506336	0.8320319698314713	1.0671483177429495	0.8582058179002944	1.6523381836728572	0.301158747154873	0.1537800025765182	0.1729956781061653	0.7644524516198345	0.2713985160117829	0.0963560522449944	0.5434387889448157	0.4147829938558184	0.5470981449003484	0.752269656193124	2004.0
gRNA_CDK7_targ_99	targeting	Subpool1	CBE																																																														T0																																																																																																																																																																																																																							3.0759893336034696	3.18530161990969	2.053272838551229	2.5935699317867016	2.3762909720422627	0.8615566927282882	2.446797863470685	3.61419216121926	3.280071570941466	0.3857964161233622	1.1862130030955091	2.3493692358383256	0.4250377386293235	2.020121618712372	3.0111784152876213	1.917654546515539	2.180343982028842	2.4351006947440808	2.4441424690489595	2.9168589466424963	2.932358349313361	0.6501794903295013	2.561498321699077	2.8432839883588303	2.244197736967153	2.3652903721837184	3.072271401222568	3.0759893336034696	2.3762909720422627	3.280071570941466	1.1862130030955091	2.020121618712372	2.180343982028842	2.9168589466424963	2.561498321699077	2.3652903721837184	2.900598187536246	2.771521264021463	1.943805865519084	3.113687198543804	1.3071262183523988	1.8187792575431052	2.177699741096154	2.7644532550016057	2.0183206001291363	2.560586503457813	2.900598187536246	8.520050376117787e-05	0.0274771691720581	3.265864937887667e-05	0.3553236229977235	0.1582455951946787	0.0605849969566244	0.0025288077031725	0.0313568264461976	0.0072044691898666	0.4509983784230272	1364.0
gRNA_CDK7_targ_100	targeting	Subpool1	CBE																																																														T0																																																																																																																																																																																																																							2.7523369333553944	2.8790603324060218	1.552625645754856	2.0704884295601254	1.3326025789946974	1.1702278384067957	1.9025687233269344	2.049004928903456	2.7364070255278268	1.8666286122773936	1.6309983055391517	0.6846329641260982	1.4750496414311631	3.124805642132212	1.699794683346474	1.774850086632748	2.0552115369623247	1.2283886442043117	1.9776761783549688	2.221679165895149	2.738880340522508	1.0023183861200586	2.1903049649479884	2.15182260508571	2.2070840057278103	2.015729585115355	1.5537988344048483	2.7523369333553944	1.3326025789946974	2.049004928903456	1.6309983055391517	1.699794683346474	1.774850086632748	2.221679165895149	2.15182260508571	2.015729585115355	2.489143849604137	2.394674303838757	1.5244396156538726	2.2293268925860725	1.3940866273142145	2.099883322303283	1.6861500892664614	2.3127452282575423	1.7814819853845858	1.925537475082671	2.489143849604137	0.0357265477948402	0.1993787626292841	0.0302035090483859	0.3332792546164565	0.1402268643945751	0.1733805137268912	0.021290230970083	0.1075746871874538	0.0657889067377549	0.6151634836516349	1214.0
gRNA_CDK7_targ_101	targeting	Subpool1	CBE																																																														T0																																																																																																																																																																																																																							1.217450511082459	1.3919625050807147	-1.2366275585845796	0.9740071889626952	0.3285793345280348	-0.6640104533825243	0.4914019385009012	1.0048503579479262	1.38719872294247	-0.677362477377136	-2.6922723219985545	1.0875880022287316	-1.3132697656115009	-0.6044677199030244	0.8827571288500462	0.5494380459509909	0.5495627968603665	0.7373429304787865	0.5488562109511755	0.1212016235579284	1.141500537975075	-3.049724595597682	1.1200260240589666	0.8279121904621075	0.6207033285092424	-0.0817758780640945	-0.4351160759162161	1.217450511082459	0.3285793345280348	1.0048503579479262	-0.677362477377136	-0.6044677199030244	0.5495627968603665	0.5488562109511755	0.8279121904621075	-0.0817758780640945	1.2551726534821528	0.4575951525261981	0.2128586900360685	0.9611503397970992	-0.760682265715653	-0.3449934522214929	0.6121145910967146	0.6038527908280596	-0.367262127025536	0.0346037915096438	1.2551726534821528	0.5802029774390421	0.958736298225013	0.6495966590894542	0.999866680622694	0.940364192448238	0.7657517105197101	0.7056583584387829	0.7648910603556824	0.9332546931053054	0.752269656193124	1878.0
gRNA_CDK7_targ_102	targeting	Subpool1	CBE																																																														T0																																																																																																																																																																																																																							2.8149749733590577	2.7940977108362244	1.033348610862836	1.2842467079854232	1.6323254395967264	1.533339274278563	2.700933809399341	2.519801174973994	2.005182994850504	0.0838975107471064	0.1200808449031246	2.047763538465836	-1.3335529404926456	3.839926696901375	2.0539784721770147	1.7170128852701865	0.8318388635368154	1.8319936657938736	2.671511736753661	1.7484663224456287	2.546903388788725	1.350025842929924	1.807964414238321	2.464139368604946	2.3791358023419296	1.8226425465999092	1.2803451012348184	2.7940977108362244	1.533339274278563	2.519801174973994	0.1200808449031246	2.0539784721770147	1.7170128852701865	2.546903388788725	1.807964414238321	1.8226425465999092	2.916429881636117	2.21414043168604	1.4833038072869045	2.4086393264079464	0.7505806313720225	1.5201174095285814	1.4602818048669584	2.3222938159960047	1.874043208591064	1.8273744833922192	2.916429881636117	0.0593347894817428	0.221008368196905	0.0161249574267759	0.6198183736873757	0.172805919760135	0.2453165886720128	0.0133675837292612	0.0823221701982137	0.0874793629002553	0.3873923984847025	1153.0
gRNA_CDK7_targ_103	targeting	Subpool1	CBE																																																														T0																																																																																																																																																																																																																							4.182145619938216	4.203826150542716	1.2401830992354266	2.98741265834302	4.004860114456593	2.1300166471055797	3.460788278564179	3.9456885167819182	3.604596985070004	1.294354240580332	1.276466559454912	2.12192617895578	3.450547317868038	1.7368680487480486	2.9178699956398817	2.447534442789219	2.2807951748269315	1.70046842061154	3.5722264899914222	4.187152884337272	3.631936514200632	-0.5838087379423512	2.720712220656551	3.4683657040960134	3.921246400979848	3.137833046842716	4.252673678412084	4.182145619938216	2.98741265834302	3.604596985070004	1.294354240580332	2.9178699956398817	2.2807951748269315	3.631936514200632	2.720712220656551	3.921246400979848	4.239456839870194	3.208718289905453	3.040763139968398	3.670357926805367	1.5642489929970085	2.701761787418656	2.1429326794092303	3.7971052961764418	1.868423062270071	3.77058437541155	4.239456839870194	1.120312643254958e-05	7.634889060587363e-05	1.5342345164916766e-08	0.2793552814613664	0.0599821628865893	0.0605849969566244	1.671628652296901e-08	0.0159986517983008	4.483379345975867e-06	0.001908900019089	602.0
gRNA_CDK7_targ_104	targeting	Subpool1	CBE																																																														T0																																																																																																																																																																																																																							1.5784592970610265	1.698252763371978	0.1986189407979184	1.3908287991396109	1.1801006926801298	0.4504606554141483	1.7116027046328235	1.3409795919601244	2.0619585861283496	0.2235686282647947	3.031147559707408	0.7599416739133239	0.5903417350953005	2.165738384848386	1.067700342596191	1.2013214934156924	0.2741273596609474	0.8886171346656914	2.483728864411634	1.5384045561165984	1.6390639339430584	1.0285494225700442	1.0884616713716857	1.2277100634918248	0.5461038645253272	0.1941935639152602	1.4285393732967244	1.5784592970610265	1.1801006926801298	1.7116027046328235	0.7599416739133239	1.067700342596191	0.8886171346656914	1.6390639339430584	1.0884616713716857	0.5461038645253272	1.5331051477052082	1.1584436670769742	1.007130049077963	1.7048469609070989	1.3382192872951757	1.2745934875132925	0.7880219959141104	1.887065784823764	1.1149070524778515	0.722945600579104	1.5331051477052082	0.3864239826634116	0.515166880502951	0.153782021809224	0.307601783126195	0.3330992723493947	0.6100778333328557	0.0736149510516589	0.4002975963546986	0.6067910223041174	0.752269656193124	2017.0
gRNA_CDK7_targ_105	targeting	Subpool1	CBE																																																														T0																																																																																																																																																																																																																							1.7527515971472896	1.877937930489085	0.8679305407181476	1.7678701281776448	1.862273806230048	1.131660726516838	2.361094433011686	1.647590862829274	1.4019331899279976	0.3952118177052864	-0.3356451688951469	1.4351906745421985	1.0186663758067371	0.5544283358128576	1.146095136395785	0.6703471918788804	0.7485208399895477	0.8154850789476914	2.360097216496852	2.169192125223331	1.6805185676185854	2.931450941022997	1.8663900665911448	2.0191668850562987	1.979589109051248	0.9074863922139818	2.1448166873401853	1.7527515971472896	1.7678701281776448	1.647590862829274	0.3952118177052864	1.0186663758067371	0.7485208399895477	2.169192125223331	2.0191668850562987	1.979589109051248	2.127114453936848	1.499540022784841	1.587268220308177	1.8035394952563195	0.498252441117446	0.9063966160051266	0.7447843702720398	2.0699359697795896	2.27233596422348	1.677297396201805	2.127114453936848	0.2902128119471281	0.1636871032306573	0.1107806346729644	0.7826949459491119	0.5194062385034094	0.6739039138909899	0.0501703059866891	0.033658547711954	0.1072975364168397	0.6512453593350338	1696.0
gRNA_CDK7_targ_106	targeting	Subpool1	CBE																																																														T0																																																																																																																																																																																																																							3.686918632016374	3.62678783418639	1.3606961298616147	2.409499416764359	2.9060641443581767	2.9020265412806925	3.534670426939152	3.141103430842186	2.9047575890097743	1.1210313424525482	0.762102060098752	1.6955491599483754	2.22265583826572	1.7764843413791016	2.3691269137681816	2.0509806126941794	2.210094490738258	1.532364803412941	3.3673817451943893	3.632822202386195	3.5896219949359542	2.4308017142069285	3.408683519317232	3.107770893980821	3.08891555170684	1.9622099333944176	3.55414190871942	3.62678783418639	2.9020265412806925	3.141103430842186	1.1210313424525482	2.22265583826572	2.0509806126941794	3.5896219949359542	3.107770893980821	3.08891555170684	3.738683312258949	2.89146753202146	2.739196700801076	3.1935104822637044	1.192894187499892	2.1227556978043345	1.931146635615126	3.5299419808388457	2.982418709168327	2.8684224646068923	3.738683312258949	1.1150781014724692e-05	0.000960628034506	1.518638918047292e-05	0.4661143310323463	0.1268349106172767	0.1136431135306169	2.321952496240731e-07	0.0010345503822876	0.0022305523744078	0.160891195648647	1444.0
gRNA_CDK7_targ_107	targeting	Subpool1	CBE																																																														T0																																																																																																																																																																																																																							2.437059434629173	2.345785388110637	1.7311299455480824	2.252054925179086	2.407656833736703	2.356609592430405	1.5526006127088816	2.418393600180444	2.7277856837724817	1.1347768087746544	0.5868629761996752	0.4803061889083092	1.8120673624347232	0.4624909372564527	1.5236729144539496	1.720311401477435	2.4078581561481203	0.743150144038926	3.04598701494212	2.307681937805324	2.841948561790826	1.6970670184724388	2.141516977555727	2.3792203284928326	2.647931486424134	1.3871744591638484	2.8935410008777387	2.345785388110637	2.356609592430405	2.418393600180444	0.5868629761996752	1.5236729144539496	1.720311401477435	2.841948561790826	2.141516977555727	2.647931486424134	2.650673134952519	2.171324922762631	2.3387737837820644	2.2329266322206025	0.7339819912942129	1.2660770713817084	1.6237732338881603	2.73187250484609	2.072601441506999	2.3095489821552406	2.650673134952519	0.0893950130276919	0.0054689746166691	0.0252380657736919	0.7722936117205068	0.3339310599652453	0.1803546663460465	0.0031149468316443	0.0615917224396891	0.0151152821556071	0.5431078513770244	1267.0
gRNA_CDK7_targ_108	targeting	Subpool1	CBE																																																														T0																																																																																																																																																																																																																							2.90296662825608	2.9093692927796746	1.4813201927295847	2.4069725226513605	3.186774148053653	2.92738489166422	3.8533931480634096	3.6613071212936954	3.1309733711266654	0.0182438228323987	-1.0299839732916165	1.9585702921348025	3.082730448395638	1.8365461858980092	2.548945258990712	1.6926748359568458	1.6735751822716929	1.1083533318375107	3.82350441728507	3.6997296877292096	3.622583591456749	1.6242757539360777	3.889927696677259	3.475342683149881	3.055160363742641	1.6762892390841908	2.73017926154656	2.90296662825608	2.92738489166422	3.6613071212936954	0.0182438228323987	2.548945258990712	1.6735751822716929	3.6997296877292096	3.475342683149881	2.73017926154656	3.4970710445731847	2.431218704588446	2.840377187456411	3.5485578801612565	0.315610047225195	2.489407297761453	1.4915344500220165	3.715272565490343	2.9965153779210727	2.487209621457797	3.4970710445731847	0.02038324483986	5.166616794855586e-05	2.477745512723151e-07	0.7611362823788717	0.0728326984332565	0.230619276596838	1.671628652296901e-08	0.0001673385851569	0.0075748974211487	0.2933570279335702	505.0
gRNA_CDK7_targ_109	targeting	Subpool1	CBE																																																														T0																																																																																																																																																																																																																							3.353586607546921	3.267194097462436	1.079949799718496	3.010189898102929	3.3038413689540707	2.258577895304953	3.904313868705975	3.274872341624131	3.769636713181616	0.7904333460099249	1.3464285742617668	0.5614526850589834	-1.334634284530006	1.6239970970218938	2.111086680691994	0.3874803887112671	1.8407390930245768	0.4442467803653924	3.269678345952597	3.297811422640728	3.778667330138698	1.7704744939843478	2.309702624564133	2.505467807547938	3.668939998537193	1.7299779173679015	3.474202449492642	3.267194097462436	3.010189898102929	3.769636713181616	0.7904333460099249	1.6239970970218938	0.4442467803653924	3.297811422640728	2.309702624564133	3.474202449492642	3.581461702560605	2.5669101682426176	2.8575363874539845	3.649607641170574	0.8994382017768916	0.8001498310612941	0.8908220873670788	3.4487190329106743	2.1952149753654733	2.9577067884659125	3.581461702560605	1.120312643254958e-05	4.239420930806336e-06	2.477745512723151e-07	0.6779111710083547	0.390802619482848	0.5300844577951497	3.0647870492792128e-06	0.0386128841682213	0.0001823417142036	0.2933570279335702	477.0
gRNA_CDK7_targ_110	targeting	Subpool1	CBE																																																														T0																																																																																																																																																																																																																							2.85313169311099	2.82944064226526	1.1668809895022003	1.8565771412310257	2.1510772074779734	2.658912942753094	2.43603976236135	3.33154166941975	2.292654333141885	1.2533405842832896	1.9353420611161216	1.2051900223052543	2.646444245913022	2.1259932762282667	2.50059008183674	2.130061023424016	1.6641409955881927	1.8143970200741493	2.284984688031232	2.2544456199330383	3.0061420544244486	1.1042581098081088	2.438568686543399	2.857872848914651	2.7771565010534167	1.668042526512409	2.682629598504993	2.82944064226526	2.1510772074779734	2.43603976236135	1.2533405842832896	2.50059008183674	1.8143970200741493	2.284984688031232	2.438568686543399	2.682629598504993	3.1854368364538983	2.2831511082928166	2.2221890971540312	2.686745254974328	1.464624222568222	2.424342534659343	1.8695330130287864	2.5151907874629065	2.133566548422053	2.37594287535694	3.1854368364538983	0.0381720384250612	0.0244337661445657	0.003562169233514	0.3296350072162283	0.0750220291452941	0.1266392975123665	0.0083862931840416	0.0323202398024764	0.0119951516882661	0.2933570279335702	1017.0
gRNA_CDK7_targ_111	targeting	Subpool1	CBE																																																														T0																																																																																																																																																																																																																							1.981225643921904	2.09138681593763	1.156980407285407	1.8224144995305456	2.062305287534579	1.5899101662928443	2.7193177018413346	2.69949422613237	2.490189236387212	1.5947444438909215	0.0904401719929077	0.3342177472195427	2.3764759984111623	0.684583614296372	1.901565094839487	1.961082473687392	0.9804141351088131	1.0102224910943334	1.8207625630563484	1.9456163508952973	2.662547224088109	0.624922219075654	2.3542830165448128	2.040377268999549	2.7067728689449897	0.4710268939461683	2.486778668595354	1.981225643921904	1.8224144995305456	2.69949422613237	0.3342177472195427	1.901565094839487	1.0102224910943334	1.9456163508952973	2.040377268999549	2.486778668595354	2.651829926685726	1.743197622381647	1.8248766511193228	2.636333721453639	0.6731341210344574	1.6542082358490071	1.317239699963513	2.1429753793465847	1.673194168206672	1.888192810495504	2.651829926685726	0.1962908760084027	0.0972670526887916	0.006154208194253	0.7100489389861745	0.2042617284529334	0.3043144142515114	0.0339087211149305	0.1232426338098211	0.0337960140266415	0.5431078513770244	2032.0
gRNA_CDK7_targ_112	targeting	Subpool1	CBE																																																														T0																																																																																																																																																																																																																							0.8999933335189719	0.9939288992509148	0.2535665661054706	0.1395699357306961	1.185066792573252	1.6368903835716755	1.3769479254417525	1.0807967909391545	1.0866815754163208	-0.3638928909339075	-1.8837769744279385	2.086804019615867	0.6918509911822421	0.6345595621614056	0.9823339988702572	0.8047265569876092	1.8717427216325064	0.7929234530518462	0.969106809700828	1.2480662893301055	1.1447566633811952	1.295890019412937	1.1323304674220231	1.1604811472098564	1.076664912580361	0.9174502661859288	0.7965117388065038	0.8999933335189719	1.185066792573252	1.0866815754163208	-0.3638928909339075	0.6918509911822421	0.8047265569876092	1.1447566633811952	1.1604811472098564	0.9174502661859288	1.0851640980949464	0.7158295996251192	0.9871757039585412	1.1814754305990758	-0.0536219485819929	0.7695815174046351	1.1564642438906538	1.1206432541373763	1.196233878014939	0.9302089725242644	1.0851640980949464	0.6320571756124945	0.477564732143203	0.5402601921062963	0.7826949459491119	0.5624810483927457	0.3792990398698568	0.428174664824669	0.3606206543006906	0.5223842093777936	0.7804919508049194	5507.0
gRNA_CDK7_targ_113	targeting	Subpool1	CBE																																																														T0																																																																																																																																																																																																																							2.8519825215252035	2.871173057085751	1.7934767415453672	1.9128827740455263	0.6997628739892304	2.253469382030161	2.6533569995580857	2.232584116679239	2.1004139831464363	0.279944735095556	1.4421674988579136	0.9190697583111104	-1.502160547310754	1.1582244847389973	1.5180593297279457	1.765368846151393	1.3648879310842958	0.8706256520066221	2.5739707861544985	1.7801289853653997	1.3750570487693643	1.4198625845082251	1.987313125080191	1.144981489061783	1.8235539321418544	1.9907617386427472	1.8646328531137255	2.8519825215252035	1.9128827740455263	2.232584116679239	0.9190697583111104	1.1582244847389973	1.3648879310842958	1.7801289853653997	1.4198625845082251	1.8646328531137255	2.4230525930457505	2.5055441067187743	1.6220383433549728	2.3287850331279203	0.8803939974215268	0.3913744223853963	1.3336274764141036	1.909718940096421	1.5173857328834	1.8929828412994425	2.4230525930457505	0.0195622989921601	0.1143020429677509	0.0187185300551839	0.6216836680578715	0.6133129492474068	0.3206905496073359	0.0633740978254505	0.2302761535948967	0.0692097194029807	0.6151634836516349	692.0
gRNA_CDK7_targ_114	targeting	Subpool1	CBE																																																														T0																																																																																																																																																																																																																							0.341770189446387	0.3822931648196915	0.0023749841059566	0.7087281156267301	-0.3291045543468605	0.3726527299639254	0.2787932428793119	0.6369922617825241	0.529204467929128	-0.8396700847988348	-0.1386316171734151	-0.2297730843256314	-2.230713866497095	-1.4474676087974554	0.406264132009968	0.4612113983899811	-0.4902510798610026	0.0825812492241177	0.2668844031754483	0.1458291970364904	0.2899666533476551	1.029584877952905	0.5154075679457764	-0.2786322781208066	-0.3368707504701968	-1.3056213191804935	0.1397820621830559	0.341770189446387	0.3726527299639254	0.529204467929128	-0.2297730843256314	-1.4474676087974554	0.0825812492241177	0.2668844031754483	0.5154075679457764	-0.3368707504701968	0.645582121129225	0.2421461127906784	0.2507587637479316	0.481663324196988	-0.4026915954326271	-1.0906391144281942	0.017847189251032	0.2342267511865313	0.4221200559259583	-0.5009033358225449	0.645582121129225	0.9192075178206016	0.9811318198862856	0.924115103216723	0.999866680622694	0.9999978895246971	0.9999998700519296	0.8949741217769767	0.7779742777996871	0.999999964010814	0.8567385724544929	6198.0
gRNA_CDK7_targ_115	targeting	Subpool1	CBE																																																														T0																																																																																																																																																																																																																							1.693841542069309	1.7656847631933503	0.2330175649479256	0.0451825590382517	0.7963362455360807	1.2246189070543534	0.8269855719033855	1.0045422703221312	1.520690871498274	-1.4960948781700485	-0.8653980169214408	-0.8800566236416208	-0.932893235900771	-1.6033221144583132	0.8747600207768221	-1.3720428117860008	1.8776122123350527	0.6525379519939439	0.8794080224738016	1.6113982447908348	0.8638363284930156	0.8718221473473113	0.9767131006765766	1.7057277642810609	1.0089521532384569	1.84632558260296	1.4002568736984995	1.693841542069309	0.7963362455360807	1.0045422703221312	-0.8800566236416208	-0.932893235900771	0.6525379519939439	0.8794080224738016	0.9767131006765766	1.4002568736984995	1.7058248076255598	1.2308479567368618	0.6887125705428954	1.1174062379079304	-1.08051650624437	-0.5538184431940874	0.3860357841809986	1.118214198585884	1.184754337434983	1.4185115365133054	1.7058248076255598	0.3747227801043467	0.7064707284142128	0.5352083329369223	0.999866680622694	0.96550113147981	0.6149270765231415	0.4177848115848717	0.3527174156481721	0.2253111319368265	0.7504555010736867	1428.0
gRNA_CDK7_targ_116	targeting	Subpool1	CBE																																																														T0																																																																																																																																																																																																																							1.2511773593484097	1.2860912289973023	0.8026472846728153	-0.288597989751043	0.690729016185716	0.5342055752048419	0.7316622777499004	0.9418184192241568	0.5934115195977999	-0.3994690529679082	-0.8559973992674889	-0.2309369010790444	0.3379187563648295	0.3192559329673827	0.107699356359408	-0.5361979030296964	0.7410688831633332	-0.9750453698387268	0.7553494311645781	0.2810407036817417	1.1622435163639069	1.1352234739562297	1.1661294442515762	1.1482821333351594	0.6158589655011729	1.1991635044897389	0.8204791417967361	1.2511773593484097	0.5342055752048419	0.7316622777499004	-0.3994690529679082	0.3192559329673827	-0.5361979030296964	0.7553494311645781	1.1482821333351594	0.8204791417967361	1.341171829395426	1.1133052910061758	0.3121122005465049	0.7556307388572857	-0.4954677844381472	0.2549580152305401	-0.2567247965683634	0.7328778837367421	1.1498783505143215	0.8785005372625493	1.341171829395426	0.3740891364717921	0.9602176855257532	0.8142833594654204	0.999866680622694	0.7818774713405735	0.9999998700519296	0.6212598231968223	0.3787338635477768	0.5450839736709308	0.752269656193124	4158.0
gRNA_CDK7_targ_117	targeting	Subpool1	CBE																																																														T0																																																																																																																																																																																																																							1.9535301693331784	2.070045920126772	-0.608560161227384	0.6979401373633326	0.9255062406724596	0.7948997713143043	1.674501848107499	1.9075822554318924	1.9452849454233607	-2.056125529550397	0.2948176733445717	0.5877709508810138	-2.3156502656541518	0.7619164283420845	1.2039534005747734	1.6177006907880516	-0.250054284862896	0.8545942859805754	3.12322213718609	1.9423034512236408	1.6310783400596789	0.3792661339426142	0.7819811260148071	1.819702954343688	1.6671198830531335	1.507033261462421	1.7809723937515327	1.9535301693331784	0.7948997713143043	1.9075822554318924	0.2948176733445717	0.7619164283420845	0.8545942859805754	1.9423034512236408	0.7819811260148071	1.6671198830531335	3.169637986711108	1.1383386427441886	0.8061153831166988	1.8424563496542508	-0.391178968441604	-0.1165934789124311	0.7407468973019102	2.232201309489803	0.9936500714337032	1.651708512755696	3.169637986711108	0.3384669547394333	0.6661940182655923	0.1119528657316802	0.999866680622694	0.7608423080567686	0.5966275613839637	0.011938287886779	0.4409475651661854	0.1491516556730067	0.2933570279335702	1346.0
gRNA_CDK7_targ_118	targeting	Subpool1	CBE																																																														T0																																																																																																																																																																																																																							3.2162384276611995	3.325747407132221	0.1883563449905562	3.0884472660549025	2.0871834671778533	1.6674455162513464	2.8170822026522404	3.575590835268257	3.632682425259818	-1.2869646948314943	1.1869774076655628	-0.3587738348549296	4.444198051537049	0.162692315292507	2.6738262381317326	3.1670112411276325	-1.2801772034047427	2.064654599647153	2.844238598962745	2.8870378917976844	3.13483874705064	3.125035258431493	2.180075797084124	2.6076305777832505	3.1838280375014043	0.2914436715991189	3.755646904114957	3.2162384276611995	2.0871834671778533	3.575590835268257	-0.3587738348549296	2.6738262381317326	2.064654599647153	2.8870378917976844	2.6076305777832505	3.1838280375014043	3.0650898666140827	2.243447393261325	2.281025416494701	3.3417851543934383	-0.1529203740069537	2.426905534987096	1.3171628791233474	2.9553717459370232	2.637580544432956	2.41030620440516	3.0650898666140827	1.652949344851891e-05	0.001291725425794	9.945297953872816e-07	0.9846218997347996	0.0090556811936764	0.0121469865442605	0.0004436340552555	0.0061479785632676	0.0005587890736244	0.2933570279335702	184.0
gRNA_CDK7_targ_119	targeting	Subpool1	CBE																																																														T0																																																																																																																																																																																																																							1.7937939578571225	1.720849654530228	1.3692168663309343	2.373892340782891	2.3908604833657168	1.5297980184112865	1.6697391000685815	2.99784812068754	2.883846354779682	1.5786415477389772	2.369122860873536	1.4423334219051185	2.0585531004159763	3.712891935438954	2.376090263067066	2.9893295904142327	0.6026395622974616	1.9371849478337608	1.003698598376913	3.144945236161228	2.5544874687746093	-2.035113494711088	2.8426031626280817	2.854994927472134	2.5848081645881607	2.0072138234502157	2.742924609279837	1.720849654530228	2.373892340782891	2.883846354779682	1.5786415477389772	2.376090263067066	1.9371849478337608	2.5544874687746093	2.8426031626280817	2.5848081645881607	1.9521865567536725	1.627953492906095	2.0981836141866315	2.517144525178601	1.7966992768392105	2.7158450996406653	1.843051366848485	2.23437710110425	1.2208281984630425	2.444982199106071	1.9521865567536725	0.2361499133564521	0.0157920545427811	0.0039772479937362	0.1756045796648099	0.0618852307815964	0.0069861232229845	0.0069391103623137	0.0478294170753703	0.009734231534402	0.6696792441967926	644.0
gRNA_CDK7_targ_120	targeting	Subpool1	CBE																																																														T0																																																																																																																																																																																																																							1.8035168809401056	1.8493187968227656	0.4909557084661073	1.5885522774131584	1.0925880910097774	2.028933754038073	0.9599502563910336	1.763868459795697	1.507279474622492	1.324124684400288	0.4264904777313946	2.406409364300779	1.0515551071220313	-0.0581395445390915	1.5520823587577917	0.707287537647797	-0.2123154810767319	1.3822853204157828	0.628688235562195	1.131754475202826	1.5403998738019986	1.88192557951664	1.456446678653811	1.1920616837306683	1.4373967971742223	1.7174466662076298	2.268960220303801	1.8035168809401056	1.5885522774131584	1.507279474622492	1.324124684400288	1.0515551071220313	0.707287537647797	1.131754475202826	1.456446678653811	1.7174466662076298	1.5180779631761665	1.3812637954096596	1.570024707487003	1.410366063603074	1.385674842144154	0.8484993071135771	0.6257524589956159	1.1002808615223398	1.510144647300373	1.8079345612285511	1.5180779631761665	0.3356111079212359	0.1652677116625983	0.2927211885393159	0.307601783126195	0.510280198219056	0.7027571032591013	0.4321260941923067	0.2317707185020611	0.0986521909460702	0.752269656193124	1259.0
gRNA_CDK7_targ_121	targeting	Subpool1	CBE																																																														T0																																																																																																																																																																																																																							-0.904691401374074	-0.9904001977720184	-0.5045550020526643	0.3613712336053169	0.1756815044721874	-0.4766077832585119	-0.9154075018421708	-0.628638241322626	-0.3106408012966189	0.0368028427723568	-1.365671268703092	-3.3408842149657807	-2.2304036474857734	-3.2378568909649563	-0.2289767433810757	-0.77101339100422	-1.0551861645153366	0.0421970900030626	-0.4231626031623538	0.1589330041574121	-0.2629152299960114	-3.233474438661823	-1.9655299033753924	-0.5365846744797342	-0.7038582691536628	-1.538478583284696	-0.557287221711019	-0.904691401374074	0.1756815044721874	-0.628638241322626	-1.365671268703092	-2.2304036474857734	-0.77101339100422	-0.2629152299960114	-1.9655299033753924	-0.7038582691536628	-0.4684762980925464	-0.7998822003995856	0.0201483182729974	-0.6182288481538053	-1.556584213632172	-1.8990790939439357	-0.594667488505498	-0.1757149430003176	-1.9118630055056496	-0.9332080247164593	-0.4684762980925464	0.9999999722515216	0.999998932832758	1.0	0.999866680622694	0.9999978895246971	0.9009989425151876	0.9999999006196828	0.6906697542934676	0.999999964010814	0.7233982484104531	5047.0
gRNA_CDK7_targ_122	targeting	Subpool1	CBE																																																														T0																																																																																																																																																																																																																							0.1980813991039611	0.1971315398790741	0.4419272279211262	0.5997279932029524	0.0827009224977301	-0.0989747678873328	0.6372867594416233	0.4759931072136709	0.7284928490549627	-0.3083459158530668	-0.7144684015889474	-0.6619909471603835	-0.8369239965980109	0.8955594202558533	0.0686154545636406	0.4842682365247964	1.006074094449284	-0.2929116223427206	0.5969849559034478	0.079082423116454	0.6463913839390066	0.8663887365975177	0.3438038212782909	1.279454975825309	0.7523889247673745	-0.3251357656633146	0.5991204879549251	0.1980813991039611	0.0827009224977301	0.6372867594416233	-0.6619909471603835	0.0686154545636406	0.4842682365247964	0.5969849559034478	0.8663887365975177	0.5991204879549251	0.5044165286034139	0.2790467223013871	0.1944847159377832	0.6139242385700856	-0.561601754867466	0.042416959407161	0.3991435695437865	0.4408195876529695	0.8298825112337059	0.3421245490196616	0.5044165286034139	0.9034874777734316	0.999998932832758	0.8717005210126343	0.999866680622694	0.8399403558072064	0.8569660952096656	0.818472424468165	0.5558030478637962	0.8004149734339517	0.8746335511376399	7420.0
gRNA_CDK7_targ_123	targeting	Subpool1	CBE																																																														T0																																																																																																																																																																																																																							1.2401922058174373	1.254385690296007	1.7720500491676474	1.800756628236069	1.124061783634131	1.042788376591051	1.4037422419847645	1.8911573328476432	1.5640140248307284	-0.3007040785032041	0.8685402584864419	0.8709448332139494	0.3080845090960807	0.3025095512582235	1.7473238025329498	2.094908909187129	1.4715189766296044	1.2631465631852936	1.3134790005851231	1.5536990839222833	2.1026042899794404	0.9712935714673524	0.8048879006957975	1.575565966112628	1.721945317062986	1.6512250898175609	1.435901019355894	1.254385690296007	1.124061783634131	1.5640140248307284	0.8685402584864419	0.3080845090960807	1.4715189766296044	1.5536990839222833	0.9712935714673524	1.6512250898175609	1.4719783132194573	1.4222093150936974	1.3225355961537504	1.6196378665543787	0.4795936710657291	0.785972620962418	1.6098581496673423	1.656594124828949	1.117249146091926	1.6030238087454804	1.4719783132194573	0.2842847939811154	0.3028723861535848	0.206707466423989	0.8615106430517486	0.5068499104438584	0.2182905902382966	0.1847859440591987	0.3913854393575512	0.1850023838917144	0.752269656193124	1540.0
gRNA_CDK7_targ_124	targeting	Subpool1	CBE																																																														T0																																																																																																																																																																																																																							1.662674924424299	1.6275552972095038	0.7167888039411536	1.451631416334669	1.8743660037820469	1.5973750354352805	2.255028164669188	1.8243049377328957	1.3364681986449338	0.955583375113957	0.6177428614674544	1.3286435150340956	1.3922055994620977	0.3430740704887671	1.5085310106255765	0.7251996786668863	0.8979693469137986	1.3322838551168137	1.226663077613501	0.9280782328471668	1.7050210812395876	0.936180702753321	1.3611718313255214	1.647209358294053	1.6095314932550495	1.0116807679700894	1.9206753512061432	1.6275552972095038	1.5973750354352805	1.8243049377328957	0.955583375113957	1.3922055994620977	0.8979693469137986	1.226663077613501	1.3611718313255214	1.6095314932550495	1.9195926430283	1.3356730085249855	1.6411241518506652	1.8052671003490053	0.9673232505385024	1.0812702268588137	0.9851509602324996	1.2865874639000852	1.314853964124299	1.5139625374770942	1.9195926430283	0.3381922259092853	0.1511434981059521	0.119133563457199	0.6080545693364741	0.4265611090872684	0.5193102696336679	0.3111577209179327	0.2982704801822634	0.1783615690659046	0.6914852945243648	2705.0
gRNA_CDK7_targ_125	targeting	Subpool1	CBE																																																														T0																																																																																																																																																																																																																							0.49947243223566	0.4241131988241058	0.4667054367370807	0.6712919244327015	0.422235698493644	0.2456269134607058	0.3056484645696486	0.5599333957582029	1.0587937931378284	0.2254933508478848	-0.5035967156966238	-1.130217395907395	-2.8039434800995613	-0.7077809208946523	0.9586977678868024	-0.8668029218181436	1.0576298037881404	1.1230928930977588	0.5607203321717271	0.3036783365820116	1.104962851177382	0.1815654887007037	0.4786326894501791	0.4065131842321529	1.1061222571192573	0.2382627452309005	0.2105271831260046	0.4667054367370807	0.422235698493644	0.5599333957582029	-0.5035967156966238	-0.7077809208946523	1.0576298037881404	0.5607203321717271	0.4065131842321529	0.2382627452309005	0.8661447433462084	0.4634303559322821	0.4463848454623504	0.6414585511552267	-0.4694402535853779	-0.8510088777024704	0.4379732583559185	0.6564538399770402	0.3555704541276785	0.5183040618253875	0.8661447433462084	0.803475623142125	0.907278514010237	0.8529487697355927	0.999866680622694	0.9654334781508144	0.7199077830544125	0.6761608929958791	0.882843965015591	0.7302589365475174	0.8567385724544929	4525.0
gRNA_CDK7_targ_126	targeting	Subpool1	CBE																																																														T0																																																																																																																																																																																																																							0.4884175158565955	0.6353902014064579	1.0310983493422494	0.7815496755318211	0.6597869999048918	0.5808088214263214	0.5866500679448973	0.9564229275253469	1.2004145809964994	-0.3684476234256417	1.2474622499743884	0.4525630733740118	0.0815025612498494	2.227725557678676	0.9269959527063892	1.7354559572558297	0.9457608649243512	0.8627631692103169	0.3179761457281689	0.958029319664387	1.2140705674370127	0.3087106987616131	0.5887006458155031	0.833063364904897	0.2144171415907007	0.9919700765325676	0.5315736150086496	0.6353902014064579	0.6597869999048918	0.9564229275253469	0.4525630733740118	0.9269959527063892	0.9457608649243512	0.958029319664387	0.5887006458155031	0.5315736150086496	0.8248381418114443	0.7183020222017676	0.6740484989543448	0.914495858822248	0.4438592333075861	1.0787413572116382	1.1813266637968327	0.8300253442765229	0.576824903160671	0.5793202777106393	0.8248381418114443	0.6501722865331147	0.7563701219682568	0.7090875896135183	0.8335301189473827	0.3938542868477382	0.3688006680658481	0.5585527132821962	0.7261918668074329	0.6988539124512607	0.8567385724544929	5943.0
gRNA_CDK7_targ_127	targeting	Subpool1	CBE																																																														T0																																																																																																																																																																																																																							0.9521065167556094	0.9632821862912618	0.7535048380613488	0.9626846292110204	1.3580945733404386	0.7895223450041128	0.0954375364228846	0.4774962206494388	0.730534364224343	-0.699504015234349	-0.4167906221884061	0.6047120025302207	0.275192046555019	0.6895737982295148	0.1294208547711871	0.9153733733807142	1.5019646006884135	-0.4749729718322268	0.4660542504285874	0.5876018850771874	0.8861192921136837	0.993848526911514	0.498048540563223	-0.0172110341959852	1.300557214452421	1.0964543629491552	-0.5529910657939443	0.9521065167556094	0.9626846292110204	0.4774962206494388	-0.4167906221884061	0.275192046555019	0.9153733733807142	0.5876018850771874	0.498048540563223	1.0964543629491552	0.8166968079718832	0.8896311803694067	1.0367671825185238	0.4344893737655555	-0.1705275449641781	0.364728899851907	0.6474550007456337	0.6465918092064862	0.4915620110929173	0.6146735038692107	0.8166968079718832	0.5404934040103803	0.5028758417875989	0.9321257284673384	0.999866680622694	0.7273101969148361	0.6416032072987795	0.697472378296658	0.7543527526108148	0.6376812658857665	0.8567385724544929	6836.0
gRNA_CDK7_targ_128	targeting	Subpool1	CBE																																																														T0																																																																																																																																																																																																																							0.3793440453626034	0.4492185496527361	-0.5559461627469365	-0.3910583485671254	0.3315883489151054	0.0156283115048087	0.3351937347344468	0.6829704735059826	0.1103289109080968	-1.0253196083138396	0.5838711316972667	-0.5593837259740295	0.416705424705492	0.8750097919800034	0.3608646868312022	-1.016972361726182	-0.2011871240458335	0.1319115042541192	0.2548271736027374	0.1637856687150267	0.2684263508603288	-1.5766741672448048	-0.1979349399619565	-0.3732564842981148	0.3406018126752687	-0.9560105941936858	-0.5856944868915788	0.3793440453626034	0.0156283115048087	0.3351937347344468	-0.5593837259740295	0.416705424705492	-0.2011871240458335	0.2548271736027374	-0.3732564842981148	-0.5856944868915788	0.7462225752840637	0.0908721440894676	-0.0146138960490704	0.3761643730495088	-0.3336107341968675	0.5508599678388991	-0.3620826605059654	0.2290130643926976	-0.715955197168292	-0.4003677561366652	0.7462225752840637	0.9558960062747732	0.999998932832758	0.9498848796866448	0.999866680622694	0.6632394282909356	0.9999998700519296	0.8954512087876862	0.9999785427519484	0.999999964010814	0.8567385724544929	7232.0
gRNA_CDK7_targ_129	targeting	Subpool1	CBE																																																														T0																																																																																																																																																																																																																							-0.0944294816335646	-0.0942753282365126	-0.908620889554008	-0.980669474826374	-0.392169032071396	0.1704409953805784	-0.0843444106244785	-0.6253168441107129	-0.2486352809979416	-4.309178193031454	-2.227888092953296	-4.029325356611315	-0.8867535435284123	-0.6950785622025224	-0.7128089052025212	0.3165361891531377	-0.5406354423313148	-0.8472698794818986	-0.3279603361788173	-0.6832089015746343	-0.9243477665178146	0.0213240982103925	-0.5456131485174472	-0.993712959968748	-0.04367983022832	-0.7134218958524156	-1.0286555962188668	-0.0944294816335646	-0.392169032071396	-0.2486352809979416	-4.029325356611315	-0.7128089052025212	-0.5406354423313148	-0.6832089015746343	-0.5456131485174472	-0.7134218958524156	0.1692281210420675	-0.3657752331413617	-0.4007991705057305	-0.319432178577711	-3.5221305475320217	-0.7648803369778187	-0.3571230442200252	-0.6451723347570887	-0.5060006700919342	-0.5952524407665342	0.1692281210420675	0.9999999722515216	0.999998932832758	1.0	0.8880595431817119	0.9999978895246971	0.9999998700519296	0.9999999006196828	0.9999785427519484	0.999999964010814	0.9753817914297952	6365.0
gRNA_CDK7_targ_130	targeting	Subpool1	CBE																																																														T0																																																																																																																																																																																																																							0.1867937962810613	0.2785307670814327	-0.9969422824358366	0.3368878219254794	0.2561725944595667	-1.4082170663751212	-0.0114483137251443	-0.1595347003713984	0.3851052998294357	0.3999595427793196	-1.6406851427892986	-1.1167511686561171	-0.8033393691372411	-1.819387227504817	-0.2982020793287387	-0.405714314591838	-1.062400459852165	-0.337518126716633	-0.2722651800250986	-0.9180504089616488	-0.1865530774941041	0.3094048207261134	0.9635986095282568	-0.5222439159399476	-0.0831499819421023	0.0196119324589301	-0.4998380335684657	0.1867937962810613	0.2561725944595667	-0.0114483137251443	-1.1167511686561171	-0.8033393691372411	-0.405714314591838	-0.2722651800250986	0.3094048207261134	-0.0831499819421023	0.2327973382917967	-0.1772059063577808	-0.271718883330025	0.0713740952442976	-0.7858255895553654	-0.9736428919902655	-0.601877633720212	-0.4589562221602838	0.2502531714381409	-0.1877920276838793	0.2327973382917967	0.9999999722515216	0.999998932832758	1.0	0.999866680622694	0.9999978895246971	0.926020930427164	0.9999999006196828	0.8551269070004489	0.999999964010814	0.9636967337748986	10384.0
gRNA_CDK7_targ_131	targeting	Subpool1	CBE																																																														T0																																																																																																																																																																																																																							-0.1791386582272585	-0.1092658650443033	0.7036501884936942	0.4101662679278376	0.0179161933144626	0.3974744473818834	0.133204375714817	0.1416589135288588	0.1278405000560901	-1.1665653136671652	-0.5413595202003498	-1.230070599042216	0.2571216632846467	0.1435678593534621	0.400456201010757	1.0001001279216015	0.3523915870823471	0.6213229083014765	-0.6255377942191805	-0.3088918603365099	0.2514399526013029	1.226491021908821	0.4666300685609274	0.2667489338330154	0.0772643789786186	0.5930965281837135	0.4502956488332949	-0.1092658650443033	0.3974744473818834	0.133204375714817	-1.1665653136671652	0.2571216632846467	0.6213229083014765	-0.3088918603365099	0.4666300685609274	0.4502956488332949	0.5086303805094974	0.1384152217407107	0.2751856362080612	0.1342345964332553	-0.9793318109699104	0.2670485745496219	0.6579382077684751	-0.2276632339847958	0.6532900081009213	0.3735521853318757	0.5086303805094974	0.9375085355812878	0.9760571889797592	1.0	0.999866680622694	0.7695960438510197	0.7027571032591013	0.9999999006196828	0.6692414097022785	0.7897620352495613	0.8746335511376399	10232.0
gRNA_CDK7_targ_132	targeting	Subpool1	CBE																																																														T0																																																																																																																																																																																																																							-1.519087970831296	-1.4591741266269194	-1.424030140023952	-0.8374818564652459	-1.1780341455154577	-0.6585782635662853	-1.1840675436424857	-0.9832322269887852	-0.8004399807937573	-0.7334365998992547	-1.9174088364372524	-0.9998978512072376	-1.610106133402882	-1.296033860435611	-1.0384491865094632	-1.2141405822703315	-0.1001026274412252	-1.039544320187846	-1.672408783850856	-0.8107681445640182	-1.182338956785408	0.196070108554239	-0.3165238861156307	-0.8462758948939123	-1.4326970796728111	-0.609146720053844	-1.5207434765656422	-1.4591741266269194	-0.8374818564652459	-0.9832322269887852	-0.9998978512072376	-1.296033860435611	-1.039544320187846	-1.182338956785408	-0.3165238861156307	-1.4326970796728111	-0.4286449207752469	-1.4674307458273892	-0.8913647551823297	-0.9892465838083426	-1.216914429181248	-1.3148630601159852	-0.784595843299801	-1.221838628400094	-0.322243224151768	-1.1875290920974324	-0.4286449207752469	0.3788207744707829	0.7481951490540842	0.724180965232604	0.999866680622694	0.9999978895246971	0.6727564025014174	0.8212842877482621	0.9999785427519484	0.8636912148007893	0.7233982484104531	17600.0
gRNA_CDK7_targ_133	targeting	Subpool1	CBE																																																														T0																																																																																																																																																																																																																							-0.50343090202541	-0.45754559417662	0.2020896712361912	-0.0180212610048011	-0.4467799329159182	0.01308323391907	-1.284490815154559	-0.9747535690506844	-0.7037897499499136	0.3253938243599988	-0.8569687233226244	-2.5636989096724188	-1.4854091317362248	-0.8258238912508633	-0.5435456960991677	-0.616613529867758	-0.8268952465251426	-0.3752243821028844	-1.4150961998923075	-0.9071940164699762	-0.8783583850499092	-0.5028671816279091	-0.7141716407128758	-1.2877612865955763	-1.0936554787347132	-0.4538792207206536	-0.8786041375020333	-0.45754559417662	-0.0180212610048011	-0.9747535690506844	-0.8569687233226244	-0.8258238912508633	-0.616613529867758	-0.9071940164699762	-0.7141716407128758	-0.8786041375020333	-0.3903608892116375	-0.2529622749886129	-0.1505726533338831	-0.9876780447183856	-1.0317579362116815	-0.9515929063620852	-0.6062443861652617	-1.0668828671373978	-0.8349333696454538	-0.8087129456524668	-0.3903608892116375	0.9999999722515216	0.999998932832758	0.724180965232604	0.999866680622694	0.9999978895246971	0.9684412424802304	0.9999999006196828	0.9999785427519484	0.999999964010814	0.7233982484104531	22180.0
gRNA_CDK7_targ_134	targeting	Subpool1	CBE																																																														T0																																																																																																																																																																																																																							0.4034953334949618	0.4857700547266324	0.6723795826336428	-0.2669669101799889	0.7945342195457942	-0.1865650517459123	-0.0239478152005143	0.1870543937198178	0.292014485760709	-0.2410005887534593	-0.4247819101013931	-0.1366424615224686	0.1426519092375199	1.5967114872616102	0.6683843008484791	-0.1663999991684733	0.1859264065430421	0.9868543037135268	0.4339916116781301	-0.1171520713590549	-0.0739464072580135	0.181564301727727	0.0959068202853215	0.6551826654159313	1.0113335830747106	-0.7280774533740403	-0.1463571934452619	0.4857700547266324	-0.1865650517459123	0.1870543937198178	-0.2410005887534593	0.6683843008484791	0.1859264065430421	-0.0739464072580135	0.181564301727727	-0.1463571934452619	0.4301252140884891	0.5205483236184124	0.1136674192066309	0.1517070214266708	-0.2674749867924403	0.8025825657825365	0.3354602370293653	0.0809643776870205	0.3108845958096599	0.0456329787518027	0.4301252140884891	0.768522968541048	0.999998932832758	1.0	0.999866680622694	0.5087580258463477	0.8940149162921068	0.9490403313035154	0.8879489679069066	0.8966687959868508	0.8952208636703096	7145.0
gRNA_CDK7_targ_135	targeting	Subpool1	CBE																																																														T0																																																																																																																																																																																																																							-1.434076191508824	-1.3334732442427533	-0.92281071983442	-1.3794489985564269	-1.6683435256072858	-1.1695287794480622	-1.740845436898511	-1.6286520626684589	-1.3695672746859444	-1.0767534875414535	-0.7122337005003027	-1.6489161827986818	-1.074272298971621	-0.9557677608621594	-0.6781932253763124	-0.4086349482832946	-1.0113152431976058	-0.1226463152615994	-0.8320454626038954	-1.8891780280038768	-1.8375935367938503	-2.669209102079792	-1.679938545842335	-1.7610744297809098	-1.3064531698268702	-1.257638054346678	-1.4088415473680325	-1.3334732442427533	-1.3794489985564269	-1.6286520626684589	-1.0767534875414535	-0.9557677608621594	-0.4086349482832946	-1.8375935367938503	-1.7610744297809098	-1.3064531698268702	-1.4021369524249765	-1.2301200518619992	-1.4057737678705915	-1.5796882580843048	-1.145967790280146	-0.9027444284033642	-0.5141988355808333	-1.5196056758005412	-2.036740692567679	-1.3243109238471935	-1.4021369524249765	0.5604280811478897	0.5048790692027906	0.1220615127144962	0.999866680622694	0.9999978895246971	0.99461653331927	0.5350700953836348	0.6756030115323438	0.8056768605508031	0.1653776228216593	39018.0
gRNA_CDK7_targ_136	targeting	Subpool1	CBE																																																														T0																																																																																																																																																																																																																							-1.1482305367435657	-1.0871869732691628	-0.3706755639413025	-0.6859978585850768	-0.4817145517368283	0.045612496162327	-1.0699562985844284	-0.4912113333425721	-0.3517967784944178	-0.1178041215907264	-0.8976505289898274	-1.9048628143643551	-1.4280736951794386	-1.10066103748581	-0.3080385933485826	-1.0795161147519523	-0.5837225430229352	-0.0807876782552398	-0.8790005465837601	-1.237278687203894	-0.6503832343331675	-1.7567713110225596	-0.8944099706026816	-1.2702979068305298	-0.9491973259205356	0.0022120013253718	-0.7005803235276226	-1.0871869732691628	-0.4817145517368283	-0.4912113333425721	-0.8976505289898274	-1.10066103748581	-0.5837225430229352	-0.8790005465837601	-1.2702979068305298	-0.7005803235276226	-0.7463152177365775	-0.8686976913180101	-0.3740333047198594	-0.6376548034738062	-0.9734391549816364	-0.945591108671277	-0.5813421120100425	-0.9222208227069404	-1.3071597294852568	-0.5491885493742622	-0.7463152177365775	0.9999999722515216	0.999998932832758	1.0	0.999866680622694	0.9999978895246971	0.9596524300281342	0.9999999006196828	0.9116457921134824	0.999999964010814	0.7150697973680893	19057.0
gRNA_CDK7_targ_137	targeting	Subpool1	CBE																																																														T0																																																																																																																																																																																																																							-0.0378327275705734	0.0011193611651469	-0.2571383915743702	-0.8935270824148163	-0.6018247190808075	-0.1322171934527349	-0.8896809097659368	-0.7855372474869948	-0.9162258405149278	-0.0634705054690979	-1.144886252043869	0.9391129768118098	-1.905501274280028	-1.8390130714069075	-0.5803676479272949	0.0622882659083521	0.3248956222950792	-0.2626785913109977	-0.5482184301779962	-0.9393434438420104	-0.5152917727604669	-0.4623351188568717	-0.585699480591427	-0.9020039261873456	-0.5216978512225343	-1.5511517975461304	-0.5044482587007233	-0.0378327275705734	-0.6018247190808075	-0.8896809097659368	-0.0634705054690979	-1.8390130714069075	0.0622882659083521	-0.5482184301779962	-0.585699480591427	-0.5216978512225343	-0.5197164368714302	-0.0979505859932655	-0.5425229983161196	-0.8638146659226198	-0.0897479269003856	-1.4416273312047434	0.0415017656308112	-0.6676178822601578	-0.650012841878548	-0.859099302489796	-0.5197164368714302	0.9999999722515216	0.999998932832758	0.8451062555541341	0.9887140851958977	0.9999978895246971	0.9999998700519296	0.9999999006196828	0.9999785427519484	0.999999964010814	0.7233982484104531	20462.0
gRNA_CDK7_targ_138	targeting	Subpool1	CBE																																																														T0																																																																																																																																																																																																																							-0.2639553572609613	-0.2338344909537794	0.3942540111588508	0.2254616937109423	1.0000479777538072	-0.55222710668644	0.4922956545616169	0.6982349723605283	-0.196087250521525	-0.6191532105077312	-0.1613331736407058	-0.1537403911901554	0.1279388093072695	-1.4813000759763042	1.1897872641007037	0.4233447661304951	1.0818402567236736	1.5138840861414125	0.5839074097739105	0.6130448202659995	0.6608181411676931	0.5115333495182125	1.1383703336384374	0.3132825180516531	0.567662491133833	0.7574916339334746	0.096263270368037	-0.2338344909537794	0.2254616937109423	0.4922956545616169	-0.1613331736407058	0.1279388093072695	1.0818402567236736	0.6130448202659995	0.5115333495182125	0.567662491133833	0.4411044850509663	-0.0345119456852966	0.2244275215927698	0.3314811254668734	-0.3114089251128641	-0.054524667522777	1.0063563696651938	0.6192567904025345	0.6543954004027678	0.4738057984784482	0.4411044850509663	0.9999999722515216	0.9602176855257532	0.969456331646407	0.999866680622694	0.8219993127996211	0.5096030953403514	0.7277072899721575	0.6671473132051473	0.7477495029464644	0.8952208636703096	3454.0
gRNA_CDK7_targ_139	targeting	Subpool1	CBE																																																														T0																																																																																																																																																																																																																							1.7689266622894153	1.8004888300360649	1.1686948984655747	0.1325437329989415	0.0755222644484944	0.0118074758734513	1.020564133459089	0.6223797543029418	0.7494844622346524	-4.702680429986224	-2.9704422905169694	0.9972291292918632	-0.2673870317078414	-3.032657466358314	0.4438224787378019	0.7798107383076246	0.9031415441558434	0.2012594038373374	-0.3441515319439127	-0.6216889509711486	0.1516763522805364	0.2499048758733096	1.349640700382733	0.2868460629399501	1.3662887822087848	0.3104269196196397	1.6102332060625002	1.7689266622894153	0.0755222644484944	0.7494844622346524	-2.9704422905169694	-0.2673870317078414	0.7798107383076246	-0.3441515319439127	0.2868460629399501	1.3662887822087848	0.9240794786794674	1.5793701302636851	0.073291157773629	0.797476116665561	-2.2252978637371097	-0.9520740064427846	0.6280705621002685	-0.2713880435448416	0.6287972130653309	1.0956496359636416	0.9240794786794674	0.269447727585759	0.999998932832758	0.7845552674257922	0.9044300552023362	0.984791364375272	0.7201091393109179	0.9999999006196828	0.6784096912436699	0.3896497762892026	0.829884013033417	2005.0
gRNA_CDK7_targ_140	targeting	Subpool1	CBE																																																														T0																																																																																																																																																																																																																							1.0750253836892332	1.0660821202359303	0.4940808480911468	1.8047346232823336	1.1166834242110408	0.6985730289575943	1.2372825903948077	0.858341023552064	1.5073370017309204	0.1151833526911602	-0.4396759507918618	0.0626333528947353	-0.6515292859879039	1.263476292837826	1.4769358044065386	1.73345352515212	0.2088600380646156	1.652215901691544	1.281260790506202	0.5474678308936856	1.028747617456995	1.405013371492679	0.5028577391816922	1.960833570804293	0.3874254337878615	0.8701584141739088	0.196545325694969	1.0660821202359303	1.1166834242110408	1.2372825903948077	0.0626333528947353	1.263476292837826	1.652215901691544	1.028747617456995	1.405013371492679	0.3874254337878615	1.080500935267331	0.8783961173387702	1.2066636921503229	1.2009868718925971	-0.0872864150686554	0.6962942704188202	1.19817648830276	0.9524920796189608	1.2895682271595543	0.4847097245522464	1.080500935267331	0.536270505330551	0.3661110312906169	0.4785019554419169	0.999866680622694	0.5547016162237082	0.330074863063433	0.5246671973997393	0.3112604636174996	0.7567818234841134	0.7804919508049194	1710.0
gRNA_CDK7_targ_141	targeting	Subpool1	CBE																																																														T0																																																																																																																																																																																																																							1.8321784265599528	1.858795541649736	1.5614118327453406	2.276899762548345	2.02536213790245	1.0113111753722817	2.3863676137257714	2.37232431522439	2.232723576404129	0.4179638706333353	2.09720255726214	1.5367658544416432	2.17378154613887	1.4027462868139586	1.5592107132762187	2.769812565406619	1.5539742919455282	0.7471775631703983	0.975830414551938	1.208416564112612	1.9265129128141056	2.6618829245913105	1.490961557483442	2.029415654231005	1.8643456803778709	1.5026604461555166	1.3147043453825422	1.8321784265599528	2.02536213790245	2.37232431522439	1.5367658544416432	1.5592107132762187	1.5539742919455282	1.208416564112612	2.029415654231005	1.5026604461555166	1.707620638933433	1.7507952669850095	1.7711910252743586	2.330471835118097	1.3506440941123727	1.711912848743016	1.690321473507515	1.370253297159552	2.060753378768586	1.5605701573053097	1.707620638933433	0.2157396778319908	0.0787606892371	0.0178613851043308	0.3445239955037141	0.2008830585440121	0.147558216302619	0.2695452643095584	0.0563852702195045	0.1841547908208939	0.7504555010736867	1282.0
gRNA_CDK7_targ_142	targeting	Subpool1	CBE																																																														T0																																																																																																																																																																																																																							0.3737258914459958	0.4474367659317282	0.6943448555092185	-0.229003565068433	0.1980323414042071	0.3736953613572683	0.5478746930901688	-0.0391686569403099	0.1275814535034942	-1.6752134433349235	1.2889629865486414	-1.1317331982970056	1.14155767439012	-1.3816398368637055	-0.1081871732663049	-0.451726165705491	1.0619381391279592	-0.2584766613640197	-0.5272862163518133	0.3378877264461621	-0.0990831029813799	-0.055197828230416	-0.3003806921101114	0.0335524397330865	0.2099440425547014	0.3761163735260464	-0.5091147080236018	0.4474367659317282	0.1980323414042071	0.1275814535034942	-1.1317331982970056	-0.1081871732663049	-0.2584766613640197	-0.0990831029813799	-0.055197828230416	0.2099440425547014	-0.0123083332095784	0.5051691709623142	0.1142413792310141	0.212095829884451	-0.5059945516944292	-0.1160897785799635	0.1172451040194828	-0.0961605309623436	-0.1073420268691469	0.025648569352382	-0.0123083332095784	0.7756220672790693	0.999998932832758	1.0	0.999866680622694	0.874424666394889	0.977266262300747	0.996507407172884	0.9999785427519484	0.9489943970011948	0.8728386420617201	5788.0
gRNA_CDK7_targ_143	targeting	Subpool1	CBE																																																														T0																																																																																																																																																																																																																							-0.0991433399855228	0.0526374814203663	1.1345858946088518	0.9923802733660456	-0.2775498307656464	0.9739152758216904	0.4044778555508558	0.2840171998035113	0.9311330687306448	0.4419451713910794	0.3988132334318759	0.6059296605424569	-0.028303610540364	-1.4132096957706208	0.2051820290481933	-0.5202952603669089	1.187432868112036	0.0071028413636919	-0.1754675106965904	0.6089415084564349	-0.0959803599535684	0.1897157997129105	0.3854950121348065	0.7451259223948005	0.0309548348398542	0.9318610611919674	0.6626850738495236	0.0526374814203663	0.9739152758216904	0.4044778555508558	0.4419451713910794	-0.028303610540364	0.0071028413636919	-0.0959803599535684	0.3854950121348065	0.6626850738495236	0.2538593317120695	0.3626933453478984	0.5629152394740299	0.5398760413616707	0.4822293551218041	-0.4121104257542638	0.2247468163696064	0.1124978792687587	0.4401122447475059	0.541833656627115	0.2538593317120695	0.8112898927237956	0.7633566846395012	0.8910470888889956	0.8944866679192423	0.970472807516671	0.8916851193918631	0.9420352952018094	0.8189632551057723	0.7138694405170234	0.9636967337748986	6936.0
gRNA_CDK7_targ_144	targeting	Subpool1	CBE																																																														T0																																																																																																																																																																																																																							1.6404669809989756	1.7833455595614085	-0.1463822045941286	1.5258966806940175	1.6756652778815857	0.7155273687245748	1.9479604250739204	2.1011837097537187	2.1757696280044554	0.3220348568018821	-0.1343566105154534	0.5703528751052167	1.80004487002012	-0.7090949167721062	1.6314724401898808	1.065083956724562	1.7168137475440248	1.390580172110077	1.940947562642656	1.8713760171500928	1.633149103004665	0.9879167944377686	2.77163106088788	1.834334509512354	2.01200886102551	-1.5984914354409745	1.7211610690431478	1.6404669809989756	1.5258966806940175	2.1011837097537187	0.3220348568018821	1.6314724401898808	1.390580172110077	1.8713760171500928	1.834334509512354	1.7211610690431478	2.096588035225537	1.0924767786554184	1.3056964424333928	2.0749712542773646	0.2526770404638818	0.9074741311459648	1.390825958792888	1.815157560932471	1.864627454946001	0.7115594982092276	2.096588035225537	0.4131002179048603	0.3044477077716943	0.0553711417296076	0.9656481031158668	0.404285007828588	0.2957385364833109	0.1155904090287342	0.069188555474152	0.3131919317923539	0.6512453593350338	1235.0
gRNA_CDK7_targ_145	targeting	Subpool1	CBE																																																														T0																																																																																																																																																																																																																							1.3499097688667483	1.3190716677700158	0.687347756541222	0.7398148649574079	1.3754447579825138	0.6341340219561462	1.388767836361026	1.4862473428623817	1.3163841789887742	-0.1421211750011273	-1.198952798808265	-0.3292972812265329	1.2328728189337137	0.1974680962171045	1.3656996486262707	1.0240490166248506	0.1446762576446387	1.17468841087457	1.4909533900238188	1.1731564383987574	1.3717530782972995	0.4704353049449057	1.3734541449574869	0.9003462225120289	0.6616527163614091	1.195854958370096	1.614582077695491	1.3190716677700158	0.7398148649574079	1.388767836361026	-0.3292972812265329	1.2328728189337137	1.0240490166248506	1.3717530782972995	0.9003462225120289	1.195854958370096	1.4443836699255177	1.1187763977259957	0.9164645482986894	1.3971331194040604	-0.5567904183453085	0.9320135212590296	0.7811378950480199	1.345287635573292	0.9147452241381404	1.1573632508089986	1.4443836699255177	0.3693442808649526	0.5898806496604371	0.3453879589674943	0.999866680622694	0.5050079130084055	0.620285285636574	0.3281545756736286	0.4960923777639983	0.3751467908248599	0.752269656193124	4477.0
gRNA_CDK7_targ_146	targeting	Subpool1	CBE																																																														T0																																																																																																																																																																																																																							3.4463982154519264	3.429150514606522	0.71391844413196	2.6606718718717977	1.6910024242932942	1.3125235550015275	3.660925233442548	3.423511419519094	2.749925277333961	-0.0773904091427131	2.711141915039607	1.9171183208738325	1.8413767802460097	0.8651260506996041	2.479288396717684	1.4030792033382722	1.9331280741047272	1.3003303488252782	2.913561840126501	1.143024337949856	3.0743255691193863	-1.6267152531178517	2.6572223955038496	2.999598374453502	1.9826282550130585	1.0215008593887782	3.7183971609356665	3.429150514606522	1.6910024242932942	3.423511419519094	1.9171183208738325	1.8413767802460097	1.4030792033382722	2.913561840126501	2.6572223955038496	1.9826282550130585	3.772221197325636	2.529822391396803	1.8880659503888733	3.278120643431868	1.516956608923575	1.728597075887766	1.5455125420894256	2.376970582398581	1.3433685056131666	2.240842091779168	3.772221197325636	1.2279458496126206e-05	0.0687222752011656	9.945297953872816e-07	0.2021773454198505	0.1873848788162626	0.2302076359281157	0.0043228508087771	0.0426722758780543	0.0028609997853	0.001908900019089	393.0
gRNA_CDK7_targ_147	targeting	Subpool1	CBE																																																														T0																																																																																																																																																																																																																							2.552813113295112	2.5985872274177995	0.7974737728862048	2.329434556784548	2.4430978091604008	1.5598159359845394	2.485374926274321	2.811662334453157	2.7584527348333925	0.8901069980822265	0.5112732438910259	1.307199290500348	1.466481756077845	1.292820724859583	1.951353502222941	1.644428900419283	1.8416152292493315	1.195537121675749	2.466501142751328	2.198464218110758	2.7568635713284078	2.0786570409532152	2.198512808369831	2.337179306416258	2.216796947548121	1.4946888477763154	2.0807905792292263	2.552813113295112	2.329434556784548	2.7584527348333925	0.8901069980822265	1.466481756077845	1.644428900419283	2.466501142751328	2.198512808369831	2.0807905792292263	2.985158989805328	1.982958037866372	2.1107827673098294	2.685163331853623	0.9028598441578668	1.5702186610534563	1.5605270837814544	2.473942977396831	2.2047830519131018	1.9307587915178877	2.985158989805328	0.0955269971533273	0.0211676102600013	0.006154208194253	0.6706295720533278	0.2534665074732405	0.2140184691859808	0.0105511323669639	0.0395292067506466	0.0633991084910065	0.3416345482016216	971.0
gRNA_CDK7_targ_148	targeting	Subpool1	CBE																																																														T0																																																																																																																																																																																																																							3.7320195107538714	3.745887692383425	2.4168162036476013	4.147151758431591	2.1511847108185367	1.441109798743553	4.628401479832949	4.315388426350747	4.768905044699654	-0.6689655429051927	-1.227604286703338	3.149864873476407	2.944943346795001	4.742991744848309	4.259345473913731	2.7296236236403257	4.298363466773551	3.998123615906356	4.484991236548935	4.619892142741349	4.102588603409317	2.808306135619549	3.1603413200235875	4.266412756223912	4.338526503664121	4.371727230591703	5.041114729925887	3.7320195107538714	2.1511847108185367	4.628401479832949	-0.6689655429051927	4.259345473913731	3.998123615906356	4.484991236548935	3.1603413200235875	4.371727230591703	5.020974081922931	3.298241135594965	2.57981542266456	4.570898316961117	0.4177650146226255	3.9824268551856807	3.675370235440077	4.402490660899868	3.411686737289016	4.58378948806057	5.020974081922931	1.1150781014724692e-05	0.0015255901630444	1.5342345164916766e-08	0.5310837416285579	0.0003183543303058	9.32864455565036e-06	1.671628652296901e-08	5.9342930803847e-05	5.59995598519462e-07	0.001908900019089	105.0
gRNA_CDK7_targ_149	targeting	Subpool1	CBE																																																														T0																																																																																																																																																																																																																							3.533350723912989	3.524673534468112	1.8704333629395051	1.967776534461088	2.7648806997243374	1.521151459911544	3.797307890678303	3.110229383577786	2.457015871991356	1.5352416110752594	1.3118338793904911	2.557392500443869	0.7788530630690592	1.1257883427356807	2.583058526633388	1.3016178664652325	2.219956589645908	2.5112899112840847	3.576050728054508	2.2932985917537634	2.6250896740242267	2.1690705242424664	3.778196985043991	2.823764037595429	1.7576340006633062	3.184937533435595	3.049445625019388	3.524673534468112	1.967776534461088	3.110229383577786	1.5352416110752594	1.1257883427356807	2.219956589645908	2.6250896740242267	2.823764037595429	3.049445625019388	4.29052207843716	2.9761525404402023	2.084602898032323	3.121517715415815	1.8014893303032065	1.495899977479376	2.0109547891317416	2.8314796646108333	2.9236771822939622	2.6640057197060965	4.29052207843716	1.1150781014724692e-05	0.0302509873646315	3.265864937887667e-05	0.1772663726413738	0.262316229051298	0.0937180377965861	0.0001575132349853	0.0002976227507477	0.0027778078455974	0.001908900019089	190.0
gRNA_CDK7_targ_150	targeting	Subpool1	CBE																																																														T0																																																																																																																																																																																																																							2.376483963092156	2.476239368755719	0.7208359144984622	1.760905564795545	1.5348691910649244	2.274849479993783	2.680583573277963	2.329044616679922	2.62935611612954	1.0392510679416258	0.6118271393924052	-0.0454477679225363	1.3055942948092116	0.4258758281596935	1.5544498065660752	0.7527528528207051	1.49441280232326	0.7953272069166274	2.091594369329941	2.092351410491885	2.494555002935016	2.2800659624121	1.9187403905870852	1.8839704601975555	2.3440091774093585	1.6070286718568694	1.94493049147168	2.376483963092156	1.760905564795545	2.62935611612954	0.6118271393924052	1.3055942948092116	0.7953272069166274	2.092351410491885	1.9187403905870852	1.94493049147168	2.7833936841075	1.8578530821154453	1.8568747452847507	2.546328102029141	0.5352101464704982	1.0953066431783267	1.0141642873535308	2.226166927585614	2.02759227106558	1.965322780245969	2.7833936841075	0.1267764149588268	0.0700784669429862	0.0070080771027895	0.8230951185905402	0.4100527731160684	0.5211496125370733	0.0328972248753359	0.073729926736256	0.0613014670904418	0.5327817472059899	1618.0
gRNA_CDK7_targ_151	targeting	Subpool1	CBE																																																														T0																																																																																																																																																																																																																							2.052774376026433	2.178282169192673	0.7471139988438097	1.2011876128471282	1.7606200103768614	0.3952706360740202	2.1812926137760744	2.211790449109024	1.925626516427985	-0.1856975346917698	-1.9448464610046043	1.9478420042405828	1.461116396510368	0.2273258739982827	1.9222225624337008	1.8042003011864352	1.4369980490567256	1.681094343689896	1.6734390339547114	1.640915783964625	1.4804651098802803	2.0099925509734318	1.8742625027908328	1.789176342374906	1.9812081751541704	1.4509599957605204	1.7841163043575985	2.052774376026433	1.2011876128471282	2.1812926137760744	-0.1856975346917698	1.461116396510368	1.681094343689896	1.640915783964625	1.8742625027908328	1.7841163043575985	2.336218867581264	1.6593901813543053	1.11902608643267	2.1062365264376948	-0.060900663818597	1.2035549443141171	1.640764231311019	1.5982733092665389	1.8911437987130568	1.73876149175743	2.336218867581264	0.1950949316525526	0.3921873028116689	0.0475545518961242	0.7943874667318105	0.3499987200194001	0.1993383778880997	0.1972403873921407	0.1159625824831233	0.1063312394926528	0.6357271249619222	914.0
gRNA_CDK7_targ_152	targeting	Subpool1	CBE																																																														T0																																																																																																																																																																																																																							1.856186317392298	1.8986819267771835	1.2614577617429863	2.001481404080278	1.9438107007250756	1.022945024551688	2.270000566658257	2.152650093385867	2.063587259078961	0.34544777817605	1.2914329555221085	1.2802972383405904	0.3430742177240256	-0.8922650223290627	1.557586021003678	1.6851764320925962	1.7334757518344528	1.1101804201650494	2.2762690054288024	1.9415678444073832	2.0807033028511133	0.2084154100521452	0.7861445961314784	2.01369940811261	1.7084510046277437	0.857576817548884	2.653018445554977	1.856186317392298	1.9438107007250756	2.152650093385867	1.2802972383405904	0.3430742177240256	1.6851764320925962	2.0807033028511133	0.7861445961314784	1.7084510046277437	2.2695059386344605	1.672108668637489	1.656079043119014	2.162079306374362	0.9723926573462496	0.336131738799547	1.5096108680306994	2.0995133842291	1.0027531380987444	1.7396820892438682	2.2695059386344605	0.226304085225991	0.1392133552782905	0.0392289755990079	0.5937262834732243	0.6683694427690738	0.230619276596838	0.0565206871948755	0.4151404421110178	0.0731725026380638	0.6512453593350338	1054.0
gRNA_CDK7_targ_153	targeting	Subpool1	CBE																																																														T0																																																																																																																																																																																																																							1.4528896420726432	1.5706859654483163	0.3428081172994428	1.490232491269428	1.763175389965749	1.850120086620146	1.6346820052203967	2.121864079823368	1.6365806935817744	-0.5227487674313792	0.5662858603314528	0.0434271198503229	1.6890170668831028	-0.1118378114172687	1.8306795721576368	2.606193050716365	1.799018338963961	1.7553496570333575	1.687482465161524	1.671483845042237	1.398304717049237	-0.0728639446113921	1.6003000610922584	1.4744605786072291	2.02237940472007	0.9485104531955556	0.9761026093619865	1.4528896420726432	1.763175389965749	1.6365806935817744	0.0434271198503229	1.6890170668831028	1.799018338963961	1.671483845042237	1.4744605786072291	0.9761026093619865	2.337143120460103	1.1221279082734676	1.7011759892851075	1.7977089262085129	0.0289880709167988	1.135952942541157	2.053520348904561	1.5857570090843327	1.000632231696032	1.315664155759204	2.337143120460103	0.376781375090529	0.128936497373567	0.1201786210260213	0.9887140851958977	0.3659984310137599	0.0655459374100901	0.1992597001849624	0.429252021945328	0.248583457593583	0.6357271249619222	2091.0
gRNA_CDK7_targ_154	targeting	Subpool1	CBE																																																														T0																																																																																																																																																																																																																							3.4335210968592107	3.4221933142891	1.724418046950961	1.867923894121224	2.7005520537922174	1.900081139960206	2.4041564269486635	2.8746961949545184	2.4743277511657165	2.142706114136735	3.419635176889224	0.609689093227073	0.81661123025349	0.3894502903976571	1.936069213665506	2.004385511796829	1.705354692524371	0.9227975092465672	2.038624614002765	1.732673403816834	2.8797155013457183	-2.143394688604675	2.5907664237183736	2.982644735111238	3.067891504075436	1.4577375950458265	1.8343740756703169	3.4221933142891	1.900081139960206	2.4743277511657165	2.142706114136735	0.81661123025349	1.705354692524371	2.038624614002765	2.5907664237183736	1.8343740756703169	3.204015310390063	2.860044152699757	2.1561856959578827	2.584393457689633	2.0573434614176773	1.0473769114388845	1.5441792378559225	2.21700450638844	1.1433388234083124	2.12000105826386	3.204015310390063	1.1150781014724692e-05	0.0265796260583953	0.0073373965655146	0.1255875223837894	0.4047243969881713	0.2101397138431097	0.0251225041749875	0.0432822096176051	0.0276835415901842	0.2933570279335702	579.0
gRNA_CDK7_targ_155	targeting	Subpool1	CBE																																																														T0																																																																																																																																																																																																																							2.195176402626634	2.2110678360971314	1.0817489245427845	1.222537219095087	1.2786763952372098	1.90776712279754	2.060041499955916	2.309490336363917	1.8379781373700363	0.8154589571921138	-0.0424234199303606	0.7791558753406514	0.7558302130737089	0.5382891117391317	1.08314446803506	0.8863065130776263	1.2931887843583194	-0.4101680911409412	2.1381255263389973	2.369383568623583	1.9872488527907068	1.309356339580955	2.1202108401422493	2.046307156212841	1.7488340846931192	1.42079963801382	2.545713674901952	2.195176402626634	1.2786763952372098	2.060041499955916	0.7791558753406514	0.7558302130737089	0.8863065130776263	2.1381255263389973	2.046307156212841	1.7488340846931192	1.996876295985884	1.8293310544221832	1.4696602457099457	2.069169991229956	0.517397137534135	0.7924212642826335	0.5897757354316682	2.1649193159177624	1.8252914453120157	1.905115799202964	1.996876295985884	0.1219752552431643	0.225078548555918	0.0544352068822735	0.8745015031386549	0.550117644332665	0.6674064154713139	0.0381638405978101	0.1152324531807995	0.0639258740672858	0.6609560110308865	2709.0
gRNA_CDK7_targ_156	targeting	Subpool1	CBE																																																														T0																																																																																																																																																																																																																							3.090394498534065	3.163664001195181	2.7338201549799943	2.045910518460614	1.9259050685032773	1.5112149477340808	2.0911180784441528	2.8485740951566263	3.18029762884012	0.2309158124168439	3.8551917331578833	1.0988304685165335	0.1203122547856032	0.3317224006006328	2.030766894014992	2.062050053791076	3.3459223556871702	1.398073419245959	2.668482056438554	2.934931977103692	2.2168236838376743	3.1033020512294502	1.7079636693778797	2.87682003507502	2.9318176923175603	2.783280530529749	3.7635196785317575	3.090394498534065	1.9259050685032773	2.8485740951566263	1.0988304685165335	0.3317224006006328	2.062050053791076	2.668482056438554	2.87682003507502	2.9318176923175603	3.427563418058827	2.9959595515697472	1.827676844899324	2.7066632674802995	1.7283126713637535	0.8276005164670761	2.2686819429080685	2.6067459057933067	2.5626952518941164	3.159539300459689	3.427563418058827	3.655467003357908e-05	0.0949162224500777	0.0024705769009341	0.1641993841611696	0.4692650447342413	0.0039252079312756	0.0061398919532374	0.0089147674829504	0.0001019928055901	0.2933570279335702	760.0
gRNA_CDK7_targ_157	targeting	Subpool1	CBE																																																														T0																																																																																																																																																																																																																							2.5828055378693087	2.6146809042836643	0.7143940001791922	1.4902348797111633	0.7677108398146968	1.6309363384687736	1.0098047933155532	2.232770388216969	2.488407299844733	-0.3962233053334661	-0.5344530896094157	-0.0471602658682849	0.948435268154614	0.7938478497854432	1.7973684821538378	0.3696065984371948	0.2048166628447115	1.5625938912770443	1.1179649159971643	2.1332064779391238	2.1451010749414943	1.610545526654727	2.201786697137287	2.341702688613566	1.5035384950197026	1.1684670496809837	1.5430302597092358	2.5828055378693087	1.4902348797111633	2.232770388216969	-0.3962233053334661	0.948435268154614	0.3696065984371948	2.1332064779391238	2.201786697137287	1.5035384950197026	2.3936432406974246	1.970626814110722	1.2962940193315446	1.9103274937924184	-0.3259455536037222	1.179883866697965	0.7123390508529837	1.7987574896259275	2.05134497080186	1.4050119348033074	2.3936432406974246	0.0984636815727753	0.3056211361738417	0.0748892263443637	0.999866680622694	0.3832573352116599	0.649274545446234	0.1138849726776898	0.0615917224396891	0.2697713581861565	0.6357271249619222	810.0
gRNA_CDK7_targ_158	targeting	Subpool1	CBE																																																														T0																																																																																																																																																																																																																							2.7107755375315983	2.658900127622646	1.3300292844550563	2.012270966829741	1.9555525835123175	2.152546991792451	2.383816627304523	2.896670292388742	2.964750414769254	0.6498617097773128	-0.0117100017465645	1.237191957252549	1.3672171590576072	0.7565820065548597	2.777491984847418	2.516321285359032	1.126886110063558	2.7522642234594046	2.25505745937554	2.759798838204142	2.907271523857674	-0.5542763100806252	2.194391368102958	1.747478531073399	2.373900189446297	1.5066939310763934	2.497059417295878	2.658900127622646	2.012270966829741	2.896670292388742	0.6498617097773128	1.3672171590576072	2.516321285359032	2.759798838204142	1.747478531073399	2.373900189446297	2.78482524511208	2.2332349832031	2.040123514044837	2.74841244482084	0.6251145550944325	1.6337637168199617	2.131823872960665	2.640709273812452	1.1291978630319104	2.1258845126061896	2.78482524511208	0.0627602192850827	0.0497967470587552	0.0026294730202477	0.7890796594432747	0.2201399726166157	0.0545646803969346	0.005352630386208	0.2676710721340516	0.0339393170809005	0.5327817472059899	1331.0
gRNA_CDK7_targ_159	targeting	Subpool1	CBE																																																														T0																																																																																																																																																																																																																							2.4551490626537205	2.5093995630921597	0.4948791158799899	0.0765998183969595	0.9765041710455308	2.591548226530468	1.203938125242614	2.4592859060402734	1.806555818861135	1.3359038872616436	0.770336639600326	0.8909620960407182	-1.0294999867603578	1.0564436499453818	2.0755267433511317	1.164901545536503	-1.2013435610114505	1.6793066612814127	1.6958477381312085	1.499573128367104	1.3589022331158844	2.501054661680972	1.743015570629576	2.5710298101620968	1.9686454022913555	1.4278865347239766	2.145613999684741	2.4551490626537205	0.9765041710455308	1.806555818861135	0.8909620960407182	1.0564436499453818	1.164901545536503	1.499573128367104	2.501054661680972	1.9686454022913555	2.155397429809871	1.8198092472086236	1.214884071990986	1.823259950048008	0.9990675409675626	0.700823468845385	0.5476215486021551	1.518107699871399	2.271700014157548	1.8473819789000243	2.155397429809871	0.1204983672391616	0.1997159078554586	0.1067296564717524	0.6154327953409846	0.474327158362387	0.5453080690090619	0.2430253923554265	0.0234259185219945	0.0809437652888931	0.6512453593350338	818.0
gRNA_CDK7_targ_160	targeting	Subpool1	CBE																																																														T0																																																																																																																																																																																																																							0.9555830441886708	0.986901098144705	1.3794292050797476	-0.2289248399077217	0.2192519981815571	0.7733317628175377	1.0247241208937954	0.6122049145598071	1.061859660815298	-0.7246296435873649	0.7325109330231591	0.3050447546680164	-0.9418417521741296	0.396793108130592	-0.1480890986081335	0.4197714149696397	1.0702233291470635	-0.7715087812235729	0.50199558471103	0.9215554140288396	1.1487274820860027	-0.9286618137770092	1.0390428198178183	1.3945378289649082	0.8447087575909674	-0.7769586811574956	1.4339777638734978	0.986901098144705	0.2192519981815571	1.0247241208937954	0.3050447546680164	-0.1480890986081335	0.4197714149696397	0.9215554140288396	1.0390428198178183	0.8447087575909674	1.2849343744468655	1.1073044491377078	0.2545529736971244	0.8995962320896336	0.1043086813679368	-0.2310459142172237	0.2394953209643767	0.8574261602752907	0.5016396116685725	0.5005759467689899	1.2849343744468655	0.3873012243091406	0.9760571889797592	0.7344833924164454	0.9833453055014504	0.938560223282798	0.8888563393891248	0.5577041173577952	0.633636703899329	0.6754609856427597	0.752269656193124	2704.0
gRNA_CDK7_targ_161	targeting	Subpool1	CBE																																																														T0																																																																																																																																																																																																																							0.9297186638956731	0.92709910935199	0.3730424321884288	0.4479879773379247	0.6028506957933084	0.5979829433281839	0.2567150320799996	0.2528609258503136	0.8670746481109299	-0.8047712736409653	0.1951053335971395	1.912587319565801	-0.7119790308582189	-0.9413624142811178	0.0514014228795205	1.0260395552835355	0.6367501646191739	-0.1178998318807016	0.2713829716858491	0.3276862706024426	0.657693758503278	0.3843078064897223	0.3566628051453938	0.2427923599928293	0.4212462082037823	0.0763178614984446	0.2599109119934413	0.92709910935199	0.5979829433281839	0.2567150320799996	0.1951053335971395	-0.7119790308582189	0.6367501646191739	0.3276862706024426	0.3566628051453938	0.2599109119934413	0.5736601728874356	0.743286735145364	0.5496072054864723	0.458883535347081	0.434307126507325	-0.5339800074199387	0.5149632960073359	0.4189210002638566	0.3279209905426485	0.2524916605652227	0.5736601728874356	0.6285697641384785	0.8608403959072138	0.9188591330109502	0.722955428425199	0.9999978895246971	0.7897246261480303	0.8160944222851004	0.9001537666570546	0.8496593202490547	0.857212230359832	7549.0
gRNA_CDK7_targ_162	targeting	Subpool1	CBE																																																														T0																																																																																																																																																																																																																							1.898950585575368	1.9332435935013883	0.8820066447320869	1.3205566036967151	0.9397772927713632	1.2881602734694342	1.3360359199682017	1.6443042699095043	1.460346739821231	0.4817737656167269	0.5985761718644322	-0.4667990266803021	-1.1875122771976334	0.5416119686317838	0.9429371127157296	2.146409644602572	0.7956282356866491	0.3988202692494172	0.8251109465783757	0.4534127724281281	1.0635308318566594	0.3545621913660301	0.9310200875640152	0.6953484717147218	1.286970290071788	0.6432438684585713	0.5263494330888963	1.898950585575368	1.2881602734694342	1.460346739821231	0.4817737656167269	0.5416119686317838	0.7956282356866491	0.8251109465783757	0.6953484717147218	0.6432438684585713	1.183810946222741	1.5714002746029478	1.1828313899791707	1.4802289765663124	0.2045169702669523	0.09901226804996	1.113619383179546	0.780684850287721	0.6603102502149224	0.8188545305397518	1.183810946222741	0.2567856201167625	0.412290224903214	0.2878049017190126	0.9656481031158668	0.7742692855061662	0.3768681987121915	0.6074415379914626	0.6615713170104751	0.5693855381369027	0.752269656193124	2266.0
gRNA_CDK7_targ_163	targeting	Subpool1	CBE																																																														T0																																																																																																																																																																																																																							1.3675996807028887	1.5062375510834665	0.8388182759254911	1.1854782772409744	2.027503604949761	1.622793656747428	0.0289200535523579	0.8121474879647416	1.5211198599871265	2.065370463417906	0.1993675590263567	-0.7043101882991325	-1.340384995813407	-2.4157410491358604	1.4736260322482546	0.1570902829489923	0.8858251731042471	1.8326950704876976	0.8504542075405885	1.0466005215284857	2.16845211105116	1.9874044809237703	2.368486952804327	1.716183049525711	0.638316075520778	1.1141939662748668	1.0347766455176228	1.3675996807028887	1.622793656747428	0.8121474879647416	0.1993675590263567	-1.340384995813407	0.8858251731042471	1.0466005215284857	1.9874044809237703	1.0347766455176228	1.4405811295674869	1.2375518359039488	1.6119251796460543	0.7873958005014087	0.5201426113817101	-0.7608333375670043	0.9585368421803124	1.3551689467067447	2.0240248277512696	0.9290955624377558	1.4405811295674869	0.3287609669734465	0.1564583348868514	0.6852356719512972	0.6904910400860501	0.9144273977493655	0.4832158577162922	0.2613983156923559	0.0717956331214058	0.512212349887569	0.752269656193124	1348.0
gRNA_CDK7_targ_164	targeting	Subpool1	CBE																																																														T0																																																																																																																																																																																																																							2.1223974156828604	2.1275325386724777	1.4642716935099975	0.8713025011561335	2.463638757458413	1.948586159252517	2.0277914591935766	2.3854245538218533	2.204308683432371	1.2696972805743272	-0.7134740594810192	1.5134380921589523	2.9715213647353043	-1.0491262724851382	1.5465643167744556	1.563979168008425	1.0594016571875728	0.8202279939336079	2.793556753221808	2.6111376271177904	2.672307051246137	1.3641713076104074	2.931996304619158	2.8566115664452125	2.144958445468738	1.668952947241039	2.24197127475453	2.1223974156828604	1.948586159252517	2.204308683432371	1.2696972805743272	1.5465643167744556	1.0594016571875728	2.672307051246137	2.8566115664452125	2.144958445468738	2.2731625846784773	1.9047338826217783	1.7611758059556877	2.2058415654826	0.6898871044174202	1.1563198030082071	1.1478696063765352	2.6923338105285786	2.384259726224926	2.0186275558214355	2.2731625846784773	0.1214839862804966	0.0687222752011656	0.03184131931973	0.6366633107457139	0.2847533581221652	0.4216643020754156	0.002662878997253	0.0160058577176644	0.051748977111475	0.6512453593350338	1620.0
gRNA_CDK7_targ_165	targeting	Subpool1	CBE																																																														T0																																																																																																																																																																																																																							-0.5212459295699022	-0.4929632554518632	0.1999631766314623	-0.5386665263521506	-0.5304895911215645	-0.0406255634400491	-0.8900587359866782	-0.5753810558556822	-0.7708198347167141	-0.6492717982344696	-2.49066375227187	-1.6706113809634129	0.5769341683020068	-1.756217510845644	-1.0539226641249149	-0.5137051238635373	-1.3045913920697745	-1.2617295148061232	-0.7516329660480383	-0.6301714635158422	-0.4017493084668987	-0.2329907960975354	0.0775257318633976	-0.3435317728271039	-0.480907703775226	-0.6013414255673509	-0.1287680534759218	-0.4929632554518632	-0.5304895911215645	-0.7708198347167141	-1.6706113809634129	-1.0539226641249149	-1.2617295148061232	-0.6301714635158422	-0.2329907960975354	-0.480907703775226	-0.7579034047691873	-0.271415336130101	-0.3699272269712548	-0.7454198755196915	-1.6035156438232512	-0.7444020022228507	-1.0266753435798115	-0.5945179126769264	-0.1663322790204139	-0.4036723942728329	-0.7579034047691873	0.9999999722515216	0.999998932832758	1.0	0.999866680622694	0.9918264113808952	0.4835286240234059	0.9999999006196828	0.9999785427519484	0.999999964010814	0.7150697973680893	29707.0
gRNA_CDK7_targ_166	targeting	Subpool1	CBE																																																														T0																																																																																																																																																																																																																							-0.2836593152904955	-0.2691792442952044	-0.5304645452411358	-0.3477305123076558	-0.3884461375194751	0.1867263487397446	-0.7584177292147276	-0.4697377209023989	-0.4466307063256247	-0.2690722746260541	-0.1616035752528929	-1.591441400567931	-1.0906450476082123	-2.2039535826297345	-0.5220710107096783	-0.6868309794526561	-0.2492645129383107	-0.4310407451610223	-0.7665414152333792	-0.9701947019575484	-0.29051777271989	-1.284603338670754	-0.7256933107545633	-0.7402313804902668	-0.8290290177633317	0.0187249914687213	-0.3365088498530656	-0.2836593152904955	-0.3477305123076558	-0.4697377209023989	-0.2690722746260541	-1.0906450476082123	-0.4310407451610223	-0.7665414152333792	-0.7402313804902668	-0.3365088498530656	-0.4529383337825353	-0.3611010349422786	-0.183150100362462	-0.5582620521475837	-0.6740390834822927	-1.2722232136492084	-0.4557120791839964	-0.6757512966369391	-0.916842676638528	-0.3822709587158919	-0.4529383337825353	0.9999999722515216	0.999998932832758	1.0	0.999866680622694	0.9999978895246971	0.9999998700519296	0.9999999006196828	0.9999785427519484	0.999999964010814	0.7233982484104531	20658.0
gRNA_CDK7_targ_167	targeting	Subpool1	CBE																																																														T0																																																																																																																																																																																																																							-0.1852689778852231	-0.1185842301657947	0.2753720259937032	0.2363012324898108	-0.2592075125767474	-0.070973458742196	-0.1537424566775652	0.4793831773108304	-0.0546894843706333	0.44123973743265	-1.1762750582088746	0.3016626720015978	-1.300779477678437	-0.6127752281532077	0.3499380848257526	0.3813750407873794	0.0331269709116246	0.4197905962046285	0.7957855913141344	0.0307578443219974	-0.1997294409719187	0.4434390046192236	0.5032086925135488	-0.4478372081336527	0.1835850018565591	0.9252327261264148	0.2707512193711937	-0.1185842301657947	-0.070973458742196	-0.0546894843706333	0.3016626720015978	-0.6127752281532077	0.3813750407873794	0.0307578443219974	0.4434390046192236	0.2707512193711937	-0.0810882522553904	-0.0094937273524382	-0.0312932462763775	0.0903170787542106	-0.1444575495915422	-0.5212055403352974	0.2780975359678775	0.2089379982214043	0.1662701629997065	0.4598563157847226	-0.0810882522553904	0.9999999722515216	0.999998932832758	1.0	0.999866680622694	0.9918264113808952	0.9516313914604472	0.8901086413803082	0.9310850793763056	0.7455770150553954	0.8336836219290693	18875.0
gRNA_CDK7_targ_168	targeting	Subpool1	CBE																																																														T0																																																																																																																																																																																																																							0.6672356859227127	0.6950348468188454	-0.219805204968646	0.2498654349074536	0.2095919120904616	0.3524749825634182	0.5065096940529074	0.2668892204952045	0.3555946721465486	-0.5027613944606292	-0.3290174315606257	-0.6972996982332987	-0.4815688211523822	-0.479455321210111	0.4005597073126528	0.6803430210513575	0.8290186851379552	0.6740150451896125	0.4144668754121315	-0.1042813497411937	-0.2240398010153821	-0.5604741116060314	0.1509739948766711	-0.2628077230833944	0.4227179376497057	0.6661578796984993	0.3556978782811176	0.6672356859227127	0.2498654349074536	0.3555946721465486	-0.5027613944606292	-0.479455321210111	0.6803430210513575	-0.1042813497411937	-0.2628077230833944	0.4227179376497057	-0.0404679732858535	0.380821775924304	0.2706441098537778	0.3763311955648868	-0.5096928414181846	-0.1868214783499468	0.7277922504596418	0.0287152415518519	-0.2241026132709182	0.4815245652097742	-0.0404679732858535	0.8238201786532094	0.993977688408762	0.9511188987621296	0.999866680622694	0.9266072841141928	0.6800678011141799	0.960367170922769	0.9999785427519484	0.7460510705065585	0.8728386420617201	9681.0
gRNA_CDK7_targ_169	targeting	Subpool1	CBE																																																														T0																																																																																																																																																																																																																							-0.5985226166308435	-0.5110430721517634	-0.2404016720930743	1.0301448377755116	1.4510899141669384	0.5628535821210573	0.7506935345276748	0.6118010381819539	0.6586465998668701	0.1514586755599147	1.752666585695411	3.7843016520069046	1.1086941904865206	-0.8521674955623711	0.4570868142026014	0.885526271231922	0.4102128414132905	0.5505234115657421	0.5187939790162218	0.2793343336465154	0.2492950565416924	-1.509058506944368	0.7871213008809282	0.6929914603790913	0.8380615154243855	0.2439003185624157	1.0175933938888924	-0.5110430721517634	1.0301448377755116	0.6586465998668701	1.752666585695411	0.4570868142026014	0.5505234115657421	0.2793343336465154	0.6929914603790913	0.8380615154243855	0.8892113750368145	-0.4499891202918937	1.0146961113545026	0.6737137241921664	1.8961423044207435	0.2378711697089169	0.6154208414036515	0.3491411230681432	-0.0096485818947828	0.6998517426252312	0.8892113750368145	0.9999999722515216	0.5017756059276269	0.8554932542536154	0.1255875223837894	0.7519740061752131	0.7360643110010001	0.8489745405242856	0.8738013451016657	0.6380757337301399	0.8567385724544929	3919.0
gRNA_CDK7_targ_170	targeting	Subpool1	CBE																																																														T0																																																																																																																																																																																																																							0.1109479802808545	0.2425822724018654	0.4755474686479596	0.4861957398610133	0.3029288626490426	0.6793892589915526	0.0286051577574927	0.3742711070263424	0.4020266508147126	-0.540757436180301	0.9155154471110531	-0.5247994526777471	-0.4834067363683158	-0.9455688064648012	0.7886212452856519	-0.297014887686519	0.2393555367563343	0.9599657159045308	-0.6947341771433202	0.833513371529312	-0.0052056349443135	-0.1289451102311255	-0.100345047323958	-0.4435608364257668	-0.1328160106284926	-0.1692647772154748	-0.092780445177072	0.2425822724018654	0.4861957398610133	0.3742711070263424	-0.5247994526777471	-0.4834067363683158	0.2393555367563343	-0.0052056349443135	-0.1289451102311255	-0.1328160106284926	0.3157668512297287	0.2763592404435598	0.4895046205005361	0.2683009718661825	-0.0500138139156649	-0.2134514325158217	0.300768788324782	0.0445245198138927	-0.2242836646602834	-0.1316204110070132	0.3157668512297287	0.909964423807118	0.8846368798390304	0.997231037403592	0.9887140851958977	0.9153467468127726	0.9011476682655624	0.9341738281301584	0.9999785427519484	0.9947267650282964	0.9484644755863396	3629.0
gRNA_CDK7_targ_171	targeting	Subpool1	CBE																																																														T0																																																																																																																																																																																																																							3.47994558243758	3.604523102588025	1.4038923811174615	1.3222103115220645	2.037576661594539	2.1413563596601684	2.866444337818811	1.432593545631434	3.957915775049361	1.005276029576143	0.1981518157401783	1.5682116466104146	0.7832166409068014	2.9661760855683617	2.0122455452067163	2.625863264333292	3.525590059628969	2.1954927470212824	5.101114916172008	3.1429224908815367	3.743132893349732	1.7043123254206822	1.238814838852292	2.678629182133269	3.2314944637275267	0.0741063681999776	1.9434524337180656	3.47994558243758	2.037576661594539	2.866444337818811	1.005276029576143	2.0122455452067163	2.625863264333292	3.743132893349732	1.7043123254206822	1.9434524337180656	4.061120286630579	2.829453688714356	1.833714444258924	2.7523178861665354	0.9238798306422452	1.9205460905606264	2.7823153569945145	3.995723433467758	1.8739187821354144	1.7496844218818566	4.061120286630579	1.1150781014724692e-05	0.0935948039045734	0.0003950464864437	0.5752941200558889	0.1544079529964144	0.0007376854477731	2.321952496240731e-07	0.0799520103373393	0.0354189373064322	0.001908900019089	121.0
gRNA_CDK7_targ_172	targeting	Subpool1	CBE																																																														T0																																																																																																																																																																																																																							2.600841176988306	2.583289395145674	0.7804584807874714	1.7394319107440364	1.9824328197178245	1.3978100111811154	2.566702259221296	2.077145719937714	1.9844793781388796	-3.043359625964825	0.6317166054026863	0.2606909988492602	-2.177646082873696	2.721807593992178	2.01115070894678	1.705779277544306	0.8950784701535528	2.040799248062428	2.223276977651767	2.21591385157227	1.7274705087872575	-0.519486483866559	2.562708177826943	2.479778770748624	1.8496156908407904	2.409152010331695	1.892994085018919	2.583289395145674	1.7394319107440364	2.077145719937714	0.2606909988492602	2.01115070894678	1.705779277544306	2.21591385157227	2.479778770748624	1.892994085018919	2.9174993213269875	1.9881963509738172	1.7065582472143257	2.2094424524326297	-0.7169840072376262	0.8517707400217541	1.547218998586762	2.055553779337098	1.5076668215696696	2.050587262063801	2.9174993213269875	0.0957481147336985	0.1398042201973458	0.0324826312612289	0.999866680622694	0.2667107561912342	0.2085908679446942	0.0553076084118443	0.0690690279348213	0.0457595605688606	0.3873923984847025	565.0
gRNA_CDK7_targ_173	targeting	Subpool1	CBE																																																														T0																																																																																																																																																																																																																							2.064515486770286	2.175646930646063	1.4171411207799187	1.6170019130658606	1.536798854229916	1.778225444438987	1.905796459257996	1.5144927816804876	2.3376596975759725	-0.5206679053794596	0.7001112499124414	1.1309113281769985	-0.5559743632172099	-0.1168062887343612	1.6916776739357997	1.2309828454562015	1.129124878097321	1.7579660617878508	2.382860220699112	1.5031832029654433	1.742246652358184	1.3639708413510956	1.9005755251580585	1.8744992486522087	1.998215220096438	1.507531001949221	2.266622632476341	2.064515486770286	1.6170019130658606	1.905796459257996	0.7001112499124414	-0.1168062887343612	1.2309828454562015	1.742246652358184	1.8744992486522087	1.998215220096438	2.064113780742069	1.8857678460654224	1.6440087372449212	1.919316312838152	0.4367848909033268	0.3396323406614095	1.372691261780458	1.87609669200758	1.7130152050537877	1.9241229515073333	2.064113780742069	0.1272620862488748	0.1555524613977413	0.0766451187693262	0.8418703317886016	0.6909903324493761	0.2936477709200948	0.0823158223642748	0.1596387548460169	0.0681494250204093	0.6512453593350338	1575.0
gRNA_CDK7_targ_174	targeting	Subpool1	CBE																																																														T0																																																																																																																																																																																																																							0.9054586462267916	0.9276457032425404	0.9700216863413164	0.7431696685979083	1.1880345001556842	1.4889272294533291	1.3456474414367765	1.2674119583084609	1.272406204777886	0.1952980394295702	-0.4890593901354136	-1.4057386566740533	-0.0890395358611006	2.0143257495291778	1.035113550740642	0.6256948791895	0.6906573304842869	0.7962252676456955	1.0398840590232508	1.4623001766444002	1.4110521068965909	1.3130176882034528	0.4624711537296937	0.938247857883845	0.9002945126222354	0.5086823003407799	-0.6770081371373811	0.9276457032425404	1.1880345001556842	1.272406204777886	-0.4890593901354136	1.035113550740642	0.6906573304842869	1.4110521068965909	0.938247857883845	0.5086823003407799	1.2130333583261823	0.9343753452702162	1.1400437994023072	1.2951552015077077	-0.5665000024599656	0.9867999214695732	0.7041924924398275	1.3044121141880805	0.9045788999389972	0.2439895586085446	1.2130333583261823	0.5074827247130128	0.4320197999934383	0.4481848251114882	0.999866680622694	0.4331314504092815	0.6919632257638809	0.3421665456688562	0.497362425013312	0.8265155256464275	0.752269656193124	2442.0
gRNA_CDK7_targ_175	targeting	Subpool1	CBE																																																														T0																																																																																																																																																																																																																							1.4014093457819996	1.4310898146828108	0.5309963828533496	2.37353825121815	2.084146416663448	1.043002792195986	2.406791151404285	2.940142143369905	1.8857115008853216	0.7331517588072104	-0.3545644031561642	0.1872219334029911	1.1514758086404595	0.3289746140156352	2.134036576179014	1.5850798289687191	1.2971147594723595	1.460899098080585	1.9692141168367476	1.7047323501701883	2.313095367088936	2.2181280834265302	2.2038960181261285	2.349792787705124	2.114152923797161	1.8514661542936512	1.360982490351457	1.4014093457819996	2.084146416663448	2.406791151404285	0.1872219334029911	1.1514758086404595	1.460899098080585	1.9692141168367476	2.2181280834265302	1.8514661542936512	2.4301372106976307	1.1211651811060537	1.833562486692528	2.4108815985531704	0.1886030963513457	1.204828999611703	1.4476978955072213	1.9956806113652903	2.2572722964192606	1.7755338561474232	2.4301372106976307	0.3642540006841211	0.054493560370495	0.0153034433354652	0.9725344825606264	0.3532286255000479	0.284357238990769	0.0661250383434445	0.0319829713576554	0.0986521909460702	0.6151634836516349	911.0
gRNA_CDK7_targ_176	targeting	Subpool1	CBE																																																														T0																																																																																																																																																																																																																							2.321862930916404	2.3986946001531506	1.495006561936282	2.0851702159581613	2.35298430558761	2.2555036603265464	2.523196224117209	2.907396922210144	2.5639195730179942	2.7480220655313383	-0.3335470040268888	1.729740838611784	1.7285242719279008	1.119997094328009	2.088839739587807	3.72445408705067	1.420398646013317	0.9922253516586776	1.3509198780490483	2.1670656270496367	2.0964865377836834	1.525249205062316	2.4720156929504107	2.539652082502214	2.3751518667002256	1.7348605148410914	2.5187899025888862	2.321862930916404	2.2555036603265464	2.5639195730179942	1.729740838611784	1.7285242719279008	1.420398646013317	2.0964865377836834	2.4720156929504107	2.3751518667002256	3.143000675222296	2.0718546976686123	2.231219393957439	2.664837573115116	1.3814053000387445	1.645787035281239	2.045692694907555	1.8714906809607896	2.1789723268383137	2.2096007613767346	3.143000675222296	0.0971276273535343	0.0157920545427811	0.006154208194253	0.2333391375902377	0.223858548479035	0.0100277801924255	0.1078385052254027	0.0295179854959644	0.0264704828936027	0.2933570279335702	355.0
gRNA_CDK7_targ_177	targeting	Subpool1	CBE																																																														T0																																																																																																																																																																																																																							3.706698333462423	3.814999374027788	2.603219333349405	0.1509848300107368	1.6829951110668055	2.754427726204532	3.4900288401296184	3.683792403840842	3.232912982342102	1.926230014383211	2.837939101935415	2.2333704983058755	1.4698843953909415	1.8692277760250573	2.8292910251773	0.1063095753665955	2.019557121585486	1.9868680288943388	1.9625243643427763	3.6816940257809616	2.554125996880977	2.8699621074077517	2.6070173052866683	3.3612346263985327	3.115257437229322	3.036365133686326	3.65062416299718	3.706698333462423	1.6829951110668055	3.4900288401296184	2.2333704983058755	1.8692277760250573	1.9868680288943388	2.554125996880977	2.8699621074077517	3.115257437229322	4.285007576614743	3.3749723469465387	1.5294692224273578	3.468911408770854	2.332513204874834	2.056134398864433	1.3709115752821404	2.732781462334905	2.946071346364317	3.2674155779709424	4.285007576614743	1.1150781014724692e-05	0.0938912753321904	2.477745512723151e-07	0.0708121142109002	0.1403420129234018	0.2382951651855653	0.0003072781106762	0.0009261540007532	3.4992228803551544e-05	0.001908900019089	365.0
gRNA_CDK7_targ_178	targeting	Subpool1	CBE																																																														T0																																																																																																																																																																																																																							2.18268172632229	2.2195296455314475	0.2224496729858319	1.07732816180229	2.000659057950441	1.7360216157201176	1.7134061319133918	2.33691312080664	1.907693881905012	0.3974603263595818	0.3538550649404161	-0.2053123207649854	0.3424814277043508	2.723787734429643	1.3622616996575734	1.548089811059219	0.7046451913924714	0.2847879093053069	1.235769316985242	1.2255784083467256	0.316707516515739	1.084713837278252	0.3222257796586413	1.0600476481976329	1.6941620083066242	2.103708475920546	2.2542130109260143	2.18268172632229	1.7360216157201176	1.907693881905012	0.3538550649404161	1.3622616996575734	0.7046451913924714	1.2255784083467256	1.0600476481976329	2.103708475920546	1.836853554386668	1.5415536816131896	1.6046696118242831	1.986004378208348	0.1820010235116708	1.4761769539305225	0.8458409705856657	0.9260184139492356	0.8223290883781754	2.017361165051061	1.836853554386668	0.1921076196829558	0.1671147377210834	0.0615720541818406	0.9743297083623988	0.2588936586497961	0.584741598022045	0.5136555869306038	0.5518731718834772	0.0522246762268	0.7101555469453057	974.0
gRNA_CDK7_targ_179	targeting	Subpool1	CBE																																																														T0																																																																																																																																																																																																																							1.3000698320820716	1.2948134026277902	0.6469796572966364	0.7218860369323025	1.052583656764659	0.9029170114552244	0.6204682622203331	0.9711184805873064	1.0032257365078394	0.3088291097522204	-0.4038950636189958	0.2234396250673153	0.7644286217383716	-0.6454105952241503	1.523913397625876	0.7750663935541506	1.3571098234988892	1.7639739919967794	0.933326795587658	0.4208531094948093	1.2205275488732057	1.188329492656398	0.9594488736431056	0.8571122235843124	0.6738675941165537	1.1646197051877534	0.7279193650316163	1.2948134026277902	0.9029170114552244	0.9711184805873064	0.2234396250673153	0.7644286217383716	1.3571098234988892	0.933326795587658	0.9594488736431056	0.7279193650316163	1.1680226805310288	1.080620964002166	0.8924622350507286	0.8649374931051597	0.0427912237335132	0.5476438080466991	1.2987167363499397	0.8582358179852242	1.0016301966279386	0.8554688881119744	1.1680226805310288	0.3816828751364814	0.620896752346437	0.751467928300789	0.9887140851958977	0.6133129492474068	0.3332159079879077	0.5431709397065475	0.4450180283383061	0.5562506872466589	0.7645419458054193	4205.0
gRNA_CDK7_targ_180	targeting	Subpool1	CBE																																																														T0																																																																																																																																																																																																																							-0.2771789581806131	-0.2275068293390961	0.2569213871987158	-0.3107044557918074	-0.0344489328132299	0.1594466538908176	0.0109951761724662	0.2480189203811054	0.3696839498026141	-0.4722236169323705	-0.0820072360904309	0.6916928650823205	-0.2949304018579671	-0.032955373342046	-0.3071275201859728	0.4860496691179163	-0.643014571980525	-0.4601036073560308	-0.2609196481215118	-0.3436806563533122	-0.0614647474456318	-1.3129912539798378	-0.3514218596475608	0.1897037932450372	-0.3221636879811258	-0.1668244958571603	0.3094436471052237	-0.2275068293390961	-0.0344489328132299	0.2480189203811054	-0.0820072360904309	-0.2949304018579671	-0.4601036073560308	-0.2609196481215118	-0.3514218596475608	-0.1668244958571603	0.1245541247300291	-0.0825881334403311	-0.0619022449047399	0.2095660154520619	0.0458206706865063	-0.2116710984619953	-0.2056895034062131	-0.2220216839734853	-0.4915697734607872	-0.0598481789110207	0.1245541247300291	0.9999999722515216	0.999998932832758	1.0	0.9887140851958977	0.9663843578552334	0.9999998700519296	0.9999999006196828	0.9999785427519484	0.976097117810088	0.9717320950831746	18138.0
gRNA_CDK7_targ_181	targeting	Subpool1	CBE																																																														T0																																																																																																																																																																																																																							3.326695485277389	3.217670366115574	1.256765357157188	2.6106313850301928	3.1778572884442857	2.026092725688934	3.4383175349922386	3.3651211414735736	3.4861969851358485	0.9904437049534984	0.2076300047621525	1.317608856281906	1.7129257257997552	3.154656375766578	2.2624211937740037	1.486171845755291	2.4554667159144783	1.1696522671635072	2.756094695753075	2.697102886362693	2.81180548514053	-2.3113675493659773	3.0797838431036344	2.4445803616423936	3.3282564045514227	1.1842884876364097	2.966349087111961	3.217670366115574	2.6106313850301928	3.4383175349922386	0.9904437049534984	2.2624211937740037	1.486171845755291	2.756094695753075	2.4445803616423936	2.966349087111961	3.547766129009734	2.6003770695167168	2.6048604663878043	3.4298785538672205	0.8385608553325191	2.3766677651134454	1.7037636096110924	2.755001022418766	1.0709988851266836	2.492964659766597	3.547766129009734	1.120312643254958e-05	0.0002531546298711	2.477745512723151e-07	0.647872555583539	0.0861611058525292	0.1661615516385688	0.002662878997253	0.0564571785600387	0.0079146414346451	0.2933570279335702	470.0
gRNA_CDK7_targ_182	targeting	Subpool1	CBE																																																														T0																																																																																																																																																																																																																							3.1185608808441403	3.200589084279822	0.6732683594400927	1.9954534025367936	1.71678892437089	2.569823904498544	3.1336520341455096	2.27888538806218	2.806160023538681	-0.4932913093636424	6.025019869165664	4.622134025508569	3.921918930614965	4.364492982645149	1.0522156458881986	2.151096601690312	0.6754049431566955	-2.263127336847762	1.562873685454036	1.57534578969606	1.9789379799684652	2.7641296835489486	1.8398269473533435	0.9526504473735032	1.8984404707810716	1.2418973309833514	3.275941180552201	3.1185608808441403	1.9954534025367936	2.806160023538681	4.622134025508569	3.921918930614965	0.6754049431566955	1.57534578969606	1.8398269473533435	1.8984404707810716	2.9321018354625483	2.3308061081880185	2.094022077135409	2.7395658152487905	3.384620861770197	3.1128758530494376	0.1877914026664152	1.7057191517061872	1.852202359425265	2.138759660772208	2.9321018354625483	0.0002916440969019	0.0352989950655262	0.0023723399044841	0.007892916712899	0.0032759909291072	0.5497708621370893	0.1611059648287459	0.0694582697174778	0.0221882319756124	0.3873923984847025	425.0
gRNA_CDK7_targ_183	targeting	Subpool1	CBE																																																														T0																																																																																																																																																																																																																							0.9967768455147558	1.0438544182451506	1.196229633502683	0.7784228775537151	0.8970327123474903	1.3969391291422268	-0.0253482658749585	1.1736889188507698	1.1323528967129008	-0.0214818355589933	-0.6867430926366581	2.7128372605562374	-0.2229142914422586	1.3689253314448333	0.8085198253511288	-0.3769381295880835	1.0558733353435676	0.6708808335075399	-0.1735242921987364	1.103465125691933	1.2673437952509417	0.2285104200468571	0.6418744528629866	0.7996076472006249	0.6207341960642851	0.9220217521629464	1.0987264510868595	1.0438544182451506	0.8970327123474903	1.1323528967129008	-0.0214818355589933	0.8085198253511288	0.6708808335075399	1.103465125691933	0.6418744528629866	0.9220217521629464	1.2718407094848427	1.078953632420863	1.024131573014477	0.7602311832295706	0.668204110786862	0.6515102884512345	0.4499386797543414	0.7324282095813794	0.5566641733701562	0.880494133104697	1.2718407094848427	0.4172034546178196	0.5106076722209077	0.751467928300789	0.5200930547896234	0.6133129492474068	0.8092601457975768	0.5969372991604923	0.733640632278405	0.5378190191361278	0.752269656193124	2342.0
