## Supplementary Table 5 for "A functional map of CDK-drug interactions at single amino acid resolution": Supp5_CBE_master_LFC_table.csv (part 26 of 40)

gRNA_id	classification	Screen_ID	Editor	DMSO_REP1_Plasmid	DMSO_REP2_Plasmid	DMSO_REP3_Plasmid	KB-0742_1500nM_REP1_Plasmid	KB-0742_1500nM_REP2_Plasmid	KB-0742_1500nM_REP3_Plasmid	KI-CDK9d-32N_1250nM_REP1_Plasmid	KI-CDK9d-32N_1250nM_REP2_Plasmid	KI-CDK9d-32N_1250nM_REP3_Plasmid	KI-CDK9d-32N_5000nM_REP1_Plasmid	KI-CDK9d-32N_5000nM_REP2_Plasmid	KI-CDK9d-32N_5000nM_REP3_Plasmid	KI-CDK9d-32_1000nM_REP1_Plasmid	KI-CDK9d-32_1000nM_REP2_Plasmid	KI-CDK9d-32_1000nM_REP3_Plasmid	KI-CDK9d-32_100nM_REP1_Plasmid	KI-CDK9d-32_100nM_REP2_Plasmid	KI-CDK9d-32_100nM_REP3_Plasmid	SEL120_4000nM_REP1_Plasmid	SEL120_4000nM_REP2_Plasmid	SEL120_4000nM_REP3_Plasmid	Senexin B_15000nM_REP1_Plasmid	Senexin B_15000nM_REP2_Plasmid	Senexin B_15000nM_REP3_Plasmid	Senexin B_2000nM_REP1_Plasmid	Senexin B_2000nM_REP2_Plasmid	Senexin B_2000nM_REP3_Plasmid	T0_REP1_Plasmid	T0_REP2_Plasmid	T0_REP3_Plasmid	LFC_median_DMSO_Plasmid	LFC_median_KB-0742_1500nM_Plasmid	LFC_median_KI-CDK9d-32N_1250nM_Plasmid	LFC_median_KI-CDK9d-32N_5000nM_Plasmid	LFC_median_KI-CDK9d-32_1000nM_Plasmid	LFC_median_KI-CDK9d-32_100nM_Plasmid	LFC_median_SEL120_4000nM_Plasmid	LFC_median_Senexin B_15000nM_Plasmid	LFC_median_Senexin B_2000nM_Plasmid	LFC_median_T0_Plasmid	LFC_avg_DMSO_Plasmid	LFC_avg_KB-0742_1500nM_Plasmid	LFC_avg_KI-CDK9d-32N_1250nM_Plasmid	LFC_avg_KI-CDK9d-32N_5000nM_Plasmid	LFC_avg_KI-CDK9d-32_1000nM_Plasmid	LFC_avg_KI-CDK9d-32_100nM_Plasmid	LFC_avg_SEL120_4000nM_Plasmid	LFC_avg_Senexin B_15000nM_Plasmid	LFC_avg_Senexin B_2000nM_Plasmid	LFC_avg_T0_Plasmid	FDR_DMSO_Plasmid	FDR_KB-0742_1500nM_Plasmid	FDR_KI-CDK9d-32N_1250nM_Plasmid	FDR_KI-CDK9d-32N_5000nM_Plasmid	FDR_KI-CDK9d-32_1000nM_Plasmid	FDR_KI-CDK9d-32_100nM_Plasmid	FDR_SEL120_4000nM_Plasmid	FDR_Senexin B_15000nM_Plasmid	FDR_Senexin B_2000nM_Plasmid	FDR_T0_Plasmid	base_RAW_Plasmid	Base_Value	BSJ-4-116_REP1_Plasmid	BSJ-4-116_REP2_Plasmid	BSJ-4-116_REP3_Plasmid	CDK12-IN-2_REP1_Plasmid	CDK12-IN-2_REP2_Plasmid	CDK12-IN-2_REP3_Plasmid	HQ461_REP1_Plasmid	HQ461_REP2_Plasmid	HQ461_REP3_Plasmid	LFC_median_BSJ-4-116_Plasmid	LFC_median_CDK12-IN-2_Plasmid	LFC_median_HQ461_Plasmid	LFC_avg_BSJ-4-116_Plasmid	LFC_avg_CDK12-IN-2_Plasmid	LFC_avg_HQ461_Plasmid	FDR_BSJ-4-116_Plasmid	FDR_CDK12-IN-2_Plasmid	FDR_HQ461_Plasmid	ABEMA_REP1_Plasmid	ABEMA_REP2_Plasmid	ABEMA_REP3_Plasmid	ATIRMO_REP1_Plasmid	ATIRMO_REP2_Plasmid	ATIRMO_REP3_Plasmid	INX_REP1_Plasmid	INX_REP2_Plasmid	INX_REP3_Plasmid	PALBO_REP1_Plasmid	PALBO_REP2_Plasmid	PALBO_REP3_Plasmid	RIBO_REP1_Plasmid	RIBO_REP2_Plasmid	RIBO_REP3_Plasmid	TAGTO_REP1_Plasmid	TAGTO_REP2_Plasmid	TAGTO_REP3_Plasmid	LFC_median_ABEMA_Plasmid	LFC_median_ATIRMO_Plasmid	LFC_median_INX_Plasmid	LFC_median_PALBO_Plasmid	LFC_median_RIBO_Plasmid	LFC_median_TAGTO_Plasmid	LFC_avg_ABEMA_Plasmid	LFC_avg_ATIRMO_Plasmid	LFC_avg_INX_Plasmid	LFC_avg_PALBO_Plasmid	LFC_avg_RIBO_Plasmid	LFC_avg_TAGTO_Plasmid	FDR_ABEMA_Plasmid	FDR_ATIRMO_Plasmid	FDR_INX_Plasmid	FDR_PALBO_Plasmid	FDR_RIBO_Plasmid	FDR_TAGTO_Plasmid	SY-5609_100nM_REP1_Plasmid	SY-5609_100nM_REP2_Plasmid	SY-5609_100nM_REP3_Plasmid	SY-5609_10nM_REP1_Plasmid	SY-5609_10nM_REP2_Plasmid	SY-5609_10nM_REP3_Plasmid	LFC_median_SY-5609_100nM_Plasmid	LFC_median_SY-5609_10nM_Plasmid	LFC_avg_SY-5609_100nM_Plasmid	LFC_avg_SY-5609_10nM_Plasmid	FDR_SY-5609_100nM_Plasmid	FDR_SY-5609_10nM_Plasmid	KB_2000_REP1_Plasmid	KB_2000_REP2_Plasmid	KB_2000_REP3_Plasmid	KB_4000_REP1_Plasmid	KB_4000_REP2_Plasmid	KB_4000_REP3_Plasmid	LFC_median_KB_2000_Plasmid	LFC_median_KB_4000_Plasmid	LFC_avg_KB_2000_Plasmid	LFC_avg_KB_4000_Plasmid	FDR_KB_2000_Plasmid	FDR_KB_4000_Plasmid	KB-0742_1500nM_REP1_DMSO	KB-0742_1500nM_REP2_DMSO	KB-0742_1500nM_REP3_DMSO	KI-CDK9d-32N_1250nM_REP1_DMSO	KI-CDK9d-32N_1250nM_REP2_DMSO	KI-CDK9d-32N_1250nM_REP3_DMSO	KI-CDK9d-32N_5000nM_REP1_DMSO	KI-CDK9d-32N_5000nM_REP2_DMSO	KI-CDK9d-32N_5000nM_REP3_DMSO	KI-CDK9d-32_1000nM_REP1_DMSO	KI-CDK9d-32_1000nM_REP2_DMSO	KI-CDK9d-32_1000nM_REP3_DMSO	KI-CDK9d-32_100nM_REP1_DMSO	KI-CDK9d-32_100nM_REP2_DMSO	KI-CDK9d-32_100nM_REP3_DMSO	SEL120_4000nM_REP1_DMSO	SEL120_4000nM_REP2_DMSO	SEL120_4000nM_REP3_DMSO	Senexin B_15000nM_REP1_DMSO	Senexin B_15000nM_REP2_DMSO	Senexin B_15000nM_REP3_DMSO	Senexin B_2000nM_REP1_DMSO	Senexin B_2000nM_REP2_DMSO	Senexin B_2000nM_REP3_DMSO	T0_REP1_DMSO	T0_REP2_DMSO	T0_REP3_DMSO	LFC_median_KB-0742_1500nM_DMSO	LFC_median_KI-CDK9d-32N_1250nM_DMSO	LFC_median_KI-CDK9d-32N_5000nM_DMSO	LFC_median_KI-CDK9d-32_1000nM_DMSO	LFC_median_KI-CDK9d-32_100nM_DMSO	LFC_median_SEL120_4000nM_DMSO	LFC_median_Senexin B_15000nM_DMSO	LFC_median_Senexin B_2000nM_DMSO	LFC_median_T0_DMSO	LFC_median_Plasmid_DMSO	LFC_avg_KB-0742_1500nM_DMSO	LFC_avg_KI-CDK9d-32N_1250nM_DMSO	LFC_avg_KI-CDK9d-32N_5000nM_DMSO	LFC_avg_KI-CDK9d-32_1000nM_DMSO	LFC_avg_KI-CDK9d-32_100nM_DMSO	LFC_avg_SEL120_4000nM_DMSO	LFC_avg_Senexin B_15000nM_DMSO	LFC_avg_Senexin B_2000nM_DMSO	LFC_avg_T0_DMSO	LFC_avg_Plasmid_DMSO	FDR_KB-0742_1500nM_DMSO	FDR_KI-CDK9d-32N_1250nM_DMSO	FDR_KI-CDK9d-32N_5000nM_DMSO	FDR_KI-CDK9d-32_1000nM_DMSO	FDR_KI-CDK9d-32_100nM_DMSO	FDR_SEL120_4000nM_DMSO	FDR_Senexin B_15000nM_DMSO	FDR_Senexin B_2000nM_DMSO	FDR_T0_DMSO	FDR_Plasmid_DMSO	base_RAW_DMSO	BSJ-4-116_REP1_DMSO	BSJ-4-116_REP2_DMSO	BSJ-4-116_REP3_DMSO	CDK12-IN-2_REP1_DMSO	CDK12-IN-2_REP2_DMSO	CDK12-IN-2_REP3_DMSO	HQ461_REP1_DMSO	HQ461_REP2_DMSO	HQ461_REP3_DMSO	LFC_median_BSJ-4-116_DMSO	LFC_median_CDK12-IN-2_DMSO	LFC_median_HQ461_DMSO	LFC_avg_BSJ-4-116_DMSO	LFC_avg_CDK12-IN-2_DMSO	LFC_avg_HQ461_DMSO	FDR_BSJ-4-116_DMSO	FDR_CDK12-IN-2_DMSO	FDR_HQ461_DMSO	ABEMA_REP1_DMSO	ABEMA_REP2_DMSO	ABEMA_REP3_DMSO	ATIRMO_REP1_DMSO	ATIRMO_REP2_DMSO	ATIRMO_REP3_DMSO	INX_REP1_DMSO	INX_REP2_DMSO	INX_REP3_DMSO	PALBO_REP1_DMSO	PALBO_REP2_DMSO	PALBO_REP3_DMSO	RIBO_REP1_DMSO	RIBO_REP2_DMSO	RIBO_REP3_DMSO	TAGTO_REP1_DMSO	TAGTO_REP2_DMSO	TAGTO_REP3_DMSO	LFC_median_ABEMA_DMSO	LFC_median_ATIRMO_DMSO	LFC_median_INX_DMSO	LFC_median_PALBO_DMSO	LFC_median_RIBO_DMSO	LFC_median_TAGTO_DMSO	LFC_avg_ABEMA_DMSO	LFC_avg_ATIRMO_DMSO	LFC_avg_INX_DMSO	LFC_avg_PALBO_DMSO	LFC_avg_RIBO_DMSO	LFC_avg_TAGTO_DMSO	FDR_ABEMA_DMSO	FDR_ATIRMO_DMSO	FDR_INX_DMSO	FDR_PALBO_DMSO	FDR_RIBO_DMSO	FDR_TAGTO_DMSO	SY-5609_100nM_REP1_DMSO	SY-5609_100nM_REP2_DMSO	SY-5609_100nM_REP3_DMSO	SY-5609_10nM_REP1_DMSO	SY-5609_10nM_REP2_DMSO	SY-5609_10nM_REP3_DMSO	LFC_median_SY-5609_100nM_DMSO	LFC_median_SY-5609_10nM_DMSO	LFC_avg_SY-5609_100nM_DMSO	LFC_avg_SY-5609_10nM_DMSO	FDR_SY-5609_100nM_DMSO	FDR_SY-5609_10nM_DMSO	KB_2000_REP1_DMSO	KB_2000_REP2_DMSO	KB_2000_REP3_DMSO	KB_4000_REP1_DMSO	KB_4000_REP2_DMSO	KB_4000_REP3_DMSO	LFC_median_KB_2000_DMSO	LFC_median_KB_4000_DMSO	LFC_avg_KB_2000_DMSO	LFC_avg_KB_4000_DMSO	FDR_KB_2000_DMSO	FDR_KB_4000_DMSO	DMSO_REP1_T0	DMSO_REP2_T0	DMSO_REP3_T0	KB-0742_1500nM_REP1_T0	KB-0742_1500nM_REP2_T0	KB-0742_1500nM_REP3_T0	KI-CDK9d-32N_1250nM_REP1_T0	KI-CDK9d-32N_1250nM_REP2_T0	KI-CDK9d-32N_1250nM_REP3_T0	KI-CDK9d-32N_5000nM_REP1_T0	KI-CDK9d-32N_5000nM_REP2_T0	KI-CDK9d-32N_5000nM_REP3_T0	KI-CDK9d-32_1000nM_REP1_T0	KI-CDK9d-32_1000nM_REP2_T0	KI-CDK9d-32_1000nM_REP3_T0	KI-CDK9d-32_100nM_REP1_T0	KI-CDK9d-32_100nM_REP2_T0	KI-CDK9d-32_100nM_REP3_T0	SEL120_4000nM_REP1_T0	SEL120_4000nM_REP2_T0	SEL120_4000nM_REP3_T0	Senexin B_15000nM_REP1_T0	Senexin B_15000nM_REP2_T0	Senexin B_15000nM_REP3_T0	Senexin B_2000nM_REP1_T0	Senexin B_2000nM_REP2_T0	Senexin B_2000nM_REP3_T0	LFC_median_DMSO_T0	LFC_median_KB-0742_1500nM_T0	LFC_median_KI-CDK9d-32N_1250nM_T0	LFC_median_KI-CDK9d-32N_5000nM_T0	LFC_median_KI-CDK9d-32_1000nM_T0	LFC_median_KI-CDK9d-32_100nM_T0	LFC_median_SEL120_4000nM_T0	LFC_median_Senexin B_15000nM_T0	LFC_median_Senexin B_2000nM_T0	LFC_median_Plasmid_T0	LFC_avg_DMSO_T0	LFC_avg_KB-0742_1500nM_T0	LFC_avg_KI-CDK9d-32N_1250nM_T0	LFC_avg_KI-CDK9d-32N_5000nM_T0	LFC_avg_KI-CDK9d-32_1000nM_T0	LFC_avg_KI-CDK9d-32_100nM_T0	LFC_avg_SEL120_4000nM_T0	LFC_avg_Senexin B_15000nM_T0	LFC_avg_Senexin B_2000nM_T0	LFC_avg_Plasmid_T0	FDR_DMSO_T0	FDR_KB-0742_1500nM_T0	FDR_KI-CDK9d-32N_1250nM_T0	FDR_KI-CDK9d-32N_5000nM_T0	FDR_KI-CDK9d-32_1000nM_T0	FDR_KI-CDK9d-32_100nM_T0	FDR_SEL120_4000nM_T0	FDR_Senexin B_15000nM_T0	FDR_Senexin B_2000nM_T0	FDR_Plasmid_T0	base_RAW_T0	BSJ-4-116_REP1_T0	BSJ-4-116_REP2_T0	BSJ-4-116_REP3_T0	CDK12-IN-2_REP1_T0	CDK12-IN-2_REP2_T0	CDK12-IN-2_REP3_T0	HQ461_REP1_T0	HQ461_REP2_T0	HQ461_REP3_T0	LFC_median_BSJ-4-116_T0	LFC_median_CDK12-IN-2_T0	LFC_median_HQ461_T0	LFC_avg_BSJ-4-116_T0	LFC_avg_CDK12-IN-2_T0	LFC_avg_HQ461_T0	FDR_BSJ-4-116_T0	FDR_CDK12-IN-2_T0	FDR_HQ461_T0	ABEMA_REP1_T0	ABEMA_REP2_T0	ABEMA_REP3_T0	ATIRMO_REP1_T0	ATIRMO_REP2_T0	ATIRMO_REP3_T0	INX_REP1_T0	INX_REP2_T0	INX_REP3_T0	PALBO_REP1_T0	PALBO_REP2_T0	PALBO_REP3_T0	RIBO_REP1_T0	RIBO_REP2_T0	RIBO_REP3_T0	TAGTO_REP1_T0	TAGTO_REP2_T0	TAGTO_REP3_T0	LFC_median_ABEMA_T0	LFC_median_ATIRMO_T0	LFC_median_INX_T0	LFC_median_PALBO_T0	LFC_median_RIBO_T0	LFC_median_TAGTO_T0	LFC_avg_ABEMA_T0	LFC_avg_ATIRMO_T0	LFC_avg_INX_T0	LFC_avg_PALBO_T0	LFC_avg_RIBO_T0	LFC_avg_TAGTO_T0	FDR_ABEMA_T0	FDR_ATIRMO_T0	FDR_INX_T0	FDR_PALBO_T0	FDR_RIBO_T0	FDR_TAGTO_T0	SY-5609_100nM_REP1_T0	SY-5609_100nM_REP2_T0	SY-5609_100nM_REP3_T0	SY-5609_10nM_REP1_T0	SY-5609_10nM_REP2_T0	SY-5609_10nM_REP3_T0	LFC_median_SY-5609_100nM_T0	LFC_median_SY-5609_10nM_T0	LFC_avg_SY-5609_100nM_T0	LFC_avg_SY-5609_10nM_T0	FDR_SY-5609_100nM_T0	FDR_SY-5609_10nM_T0	KB_2000_REP1_T0	KB_2000_REP2_T0	KB_2000_REP3_T0	KB_4000_REP1_T0	KB_4000_REP2_T0	KB_4000_REP3_T0	LFC_median_KB_2000_T0	LFC_median_KB_4000_T0	LFC_avg_KB_2000_T0	LFC_avg_KB_4000_T0	FDR_KB_2000_T0	FDR_KB_4000_T0
gRNA_CDK7_targ_184	targeting	Subpool1	CBE																																																														T0																																																																																																																																																																																																																							1.4110872572074504	1.4052635576381478	0.0658769634128847	1.1304000561178391	1.0862041069476525	1.5583029485426476	1.5968711086142084	1.7933515633563375	1.5019409200811715	0.1745586504103702	-0.3379258057579541	0.6653153135257279	-1.0726509243928632	0.0128821653929762	1.1028704180897075	0.8461715744203875	0.3455578806583753	0.3692489023322666	1.6281938345789813	1.698737421880761	1.5769210950112929	0.964684061620962	1.7052231086812335	2.1083042936074574	1.446695599658712	0.4852839132726299	1.431060355620054	1.4052635576381478	1.1304000561178391	1.5968711086142084	0.1745586504103702	0.0128821653929762	0.3692489023322666	1.6281938345789813	1.7052231086812335	1.431060355620054	2.065972386590715	0.9607425927528276	1.2583023705360463	1.6307211973505726	0.167316052726048	0.0143672196966068	0.5203261191370098	1.634617450490345	1.592737154636551	1.121013289517132	2.065972386590715	0.4143793279336167	0.3533604448741466	0.1887234753237189	0.9743297083623988	0.8301618236876174	0.8084621788574882	0.1826782557523206	0.18432109154335	0.3903796239419446	0.6512453593350338	978.0
gRNA_CDK7_targ_185	targeting	Subpool1	CBE																																																														T0																																																																																																																																																																																																																							2.8554384680033857	3.015754442884315	0.1148763118245372	0.8557947045881137	1.4384910882341029	1.7613472783228885	1.8285500459539887	2.5467389122801136	2.9670760959800813	0.6942801088320859	1.7110920315405598	3.1058628957647185	2.197960201287517	0.6173678249542949	1.828702203494176	0.2132060350396052	1.3559238689034303	1.4012020490653758	3.0656007233615585	2.7780726357916143	2.2515464917446386	-0.1312541693154698	2.8359622463664422	2.7329228442826965	1.846709510186617	2.1930264032150357	2.9860867010252763	2.8554384680033857	1.4384910882341029	2.5467389122801136	1.7110920315405598	1.828702203494176	1.3559238689034303	2.7780726357916143	2.7329228442826965	2.1930264032150357	3.3173450973371708	1.995356407570746	1.3518776903817014	2.4474550180713948	1.8370783453791213	1.5480100765786629	0.9901106510028038	2.698406616965937	1.8125436404445563	2.341940871475643	3.3173450973371708	0.0383077279253344	0.2705615117288731	0.0098915483389427	0.1625869661210803	0.223858548479035	0.5145692381532853	0.0016608129331676	0.0366662353106906	0.0193604511524929	0.2933570279335702	351.0
gRNA_CDK7_targ_186	targeting	Subpool1	CBE																																																														T0																																																																																																																																																																																																																							0.2884831731551353	0.3662705402343577	0.3872032516887719	0.2051026576015486	0.005168929043882	0.324451274048402	0.2046074841627637	0.2696511778362022	-0.3281323924300928	-0.2378729770573465	-1.1572652417631497	-0.4620759817741063	-2.6975713505455023	-1.2935210335067286	0.2011621041955778	-1.0710469454142575	0.531623825978073	0.2754121449855228	0.2343463752419721	0.1708765616885772	0.7810982338480875	-0.5870914132573112	-0.3246323685641447	0.101275037176211	0.0836032147182412	-1.1060483155411136	0.2092843811114682	0.3662705402343577	0.2051026576015486	0.2046074841627637	-0.4620759817741063	-1.2935210335067286	0.2754121449855228	0.2343463752419721	-0.3246323685641447	0.0836032147182412	-0.0910795021522152	0.3473189883594216	0.1782409535646109	0.0487087565229577	-0.6190714001982008	-1.263310093285551	-0.0880036581502205	0.3954403902595456	-0.2701495815484149	-0.2710535732371347	-0.0910795021522152	0.875313608759952	0.999998932832758	1.0	0.999866680622694	0.9999978895246971	0.9999998700519296	0.8160944222851004	0.9999785427519484	0.999999964010814	0.8336836219290693	9313.0
gRNA_CDK7_targ_187	targeting	Subpool1	CBE																																																														T0																																																																																																																																																																																																																							-0.2410709198219171	-0.205908446179222	-1.0576280924600392	-0.0668527465648539	-0.6270248487715026	-0.0936555316902145	-0.1512803050448901	-0.1442039557573581	0.1581017775949504	0.2444094865462177	-0.4635694362850981	-0.7617576033972522	-1.4661562719610253	0.0314523469326479	-0.6119271582647308	-0.6468231875174579	0.3641855546565163	-0.7535373751175563	-0.604362218121982	-0.9740369803792028	-0.336460814166398	-0.4582198956610553	-0.4521997061663528	-0.4226402335087319	-0.4793354998585651	-0.7191066313334284	-0.3775355286253839	-0.2410709198219171	-0.0936555316902145	-0.1442039557573581	-0.4635694362850981	-0.6119271582647308	-0.6468231875174579	-0.604362218121982	-0.4521997061663528	-0.4793354998585651	-0.7430362781808536	-0.5015358194870595	-0.2625110423421903	-0.0457941610690992	-0.3269725177120442	-0.6822103610977027	-0.345391669326166	-0.6382866708891943	-0.44435327844538	-0.5253258866057925	-0.7430362781808536	0.9999999722515216	0.999998932832758	1.0	0.999866680622694	0.9999978895246971	0.9999998700519296	0.9999999006196828	0.9999785427519484	0.999999964010814	0.7150697973680893	6609.0
gRNA_CDK7_targ_188	targeting	Subpool1	CBE																																																														T0																																																																																																																																																																																																																							1.711760142095245	1.8299342515701105	0.1177936979839318	1.1989355705145175	1.4055083572360478	0.7920387272612568	0.8703879402029587	1.4375082917934066	1.0950340543702843	0.1210139800485568	-1.899226300339068	-2.333007461002555	0.8298794381062932	0.1902643704986049	0.8732800538187054	-0.2132288097851569	1.103028318275493	0.3325427211879617	1.2473697829474604	1.191507417964961	1.254448475043077	0.7563644634952367	1.438156905583031	1.2996321332476162	0.9154916110340964	0.2979401140865961	0.9462870772571396	1.711760142095245	1.1989355705145175	1.0950340543702843	-1.899226300339068	0.8298794381062932	0.3325427211879617	1.2473697829474604	1.2996321332476162	0.9154916110340964	0.9623376291001242	1.2198293638830957	1.1321608850039409	1.1343100954555498	-1.3704065937643553	0.6311412874745345	0.4074474098927659	1.2311085586518329	1.164717834108628	0.7199062674592774	0.9623376291001242	0.3680630218713071	0.4459052361083132	0.5558257852442395	0.999866680622694	0.6374535860819982	0.8417717745669936	0.3748315726871695	0.3787338635477768	0.6292478782350314	0.8177191065666494	3433.0
gRNA_CDK7_targ_189	targeting	Subpool1	CBE																																																														T0																																																																																																																																																																																																																							0.9987451500827036	1.096127476333185	0.9810588128098716	0.2927150985569385	0.6210592125890624	-0.1671747166503599	0.7639334416889463	0.5765708215882273	1.172438279766901	0.1366021074960641	0.3649105132643714	-0.5680604871623045	-0.579240997954896	0.1248512513837376	0.214537359126434	0.6477995419167505	0.3984193083096436	0.0397075520578668	1.076407636998482	0.0252091881335819	0.965829132519488	-0.3975875325195786	0.761499060137199	0.1061955609828385	0.4483679568300386	0.4171522239900381	0.1235693150857872	0.9987451500827036	0.2927150985569385	0.7639334416889463	0.1366021074960641	0.1248512513837376	0.3984193083096436	0.965829132519488	0.1061955609828385	0.4171522239900381	0.3351135725073054	1.02531047974192	0.248866531498547	0.8376475143480248	-0.0221826221339563	-0.0799507958149081	0.361975467428087	0.6891486525505174	0.1567023628668196	0.329696498635288	0.3351135725073054	0.4471807517197091	0.985842508417578	0.7437264552049933	0.9897076936678492	0.912028876004065	0.9029625015679236	0.6373621503318696	0.9225104240919432	0.8214347520286296	0.9259509080574484	3653.0
gRNA_CDK7_targ_190	targeting	Subpool1	CBE																																																														T0																																																																																																																																																																																																																							2.4421770404350864	2.572381365496316	0.6050006267732574	3.3822470387443286	2.373165837225187	1.567355023867042	3.354843967668152	2.421426271620497	3.244575369233809	1.4813907391585237	1.5492457044630554	0.3728848193514445	2.367514803253707	2.0592293538340134	1.7011307985235975	2.651287230557278	0.4639799023312106	0.675465016499576	2.3057509442461828	3.0622380497425525	1.4878437982217685	2.340722995722376	2.4414983836281685	2.6826014494901465	1.8134967122961168	1.5829641293407437	3.1569101372981923	2.4421770404350864	2.373165837225187	3.244575369233809	1.4813907391585237	2.0592293538340134	0.675465016499576	2.3057509442461828	2.4414983836281685	1.8134967122961168	2.9536291318992727	1.8731863442348864	2.4409226332788525	3.006948536174152	1.1345070876576744	2.0426249852037723	1.2635773831293549	2.285277597403501	2.48827427628023	2.184456992978351	2.9536291318992727	0.1172786426634495	0.0005004480954716	0.0005338571493501	0.4771923455927404	0.1406251784453007	0.2403863646938033	0.0143161585426642	0.0127810456284969	0.0186448989307584	0.3416345482016216	445.0
gRNA_CDK7_targ_191	targeting	Subpool1	CBE																																																														T0																																																																																																																																																																																																																							3.9827777972554834	3.993032853471192	0.4782086946263633	2.73868678823397	2.6353285814751537	1.7030768702025756	3.104732011946664	3.1620440957987164	3.110065947824263	-1.680233955087063	-1.7989341531969785	1.9651626662854675	0.4868281708997362	2.225801108430157	3.134854604666203	4.020290265018092	-0.2361087816650902	3.151023603848787	3.77376679552333	3.031719186557344	3.539304307917862	1.777698470626515	2.8361380639027387	3.2775300967957914	2.802952756261249	2.2073596188579945	3.0808064318819683	3.9827777972554834	2.6353285814751537	3.110065947824263	-1.680233955087063	2.225801108430157	3.151023603848787	3.539304307917862	2.8361380639027387	2.802952756261249	3.837089219082265	2.818006448451013	2.359030746637233	3.125614018523214	-0.5046684806661914	1.9491612946653651	2.311735029067263	3.448263429999512	2.6304555437750152	2.6970396023337373	3.837089219082265	1.3919113038752404e-05	0.0096838875224086	8.846496622782868e-05	0.9016056957472256	0.140977839383502	0.0001892436562096	6.457445308076707e-07	0.0038298979187713	0.0039744048372156	0.001908900019089	333.0
gRNA_CDK7_targ_192	targeting	Subpool1	CBE																																																														T0																																																																																																																																																																																																																							0.754016688156698	0.7692984866382298	-0.4999090961843439	1.1910922990278554	1.097009788988187	1.1425445616721053	1.0068504217417422	0.7445643027178006	0.6961340735612274	0.0224372659312844	0.6087836728137713	1.11586367769671	2.796902336653841	0.4535513297434718	0.3488192466558377	0.1870467622035557	-0.0203030888864713	0.0532518207699745	1.1914113904953092	0.4194390920847695	1.153700701262023	0.3121874002198206	0.7150228298775999	1.1041604024830194	0.9050581832979352	0.6965802745789756	0.9011996445508688	0.754016688156698	1.1425445616721053	0.7445643027178006	0.6087836728137713	0.4535513297434718	0.0532518207699745	1.153700701262023	0.7150228298775999	0.9011996445508688	0.9629817826453562	0.3411353595368612	1.1435488832293823	0.8158495993402567	0.5823615388139219	1.1997576376843837	0.0733318313623529	0.9215170612807004	0.7104568775268133	0.8342793674759266	0.9629817826453562	0.8325610426540898	0.4464833552098857	0.7617405010144828	0.812191310761331	0.3308901280574003	0.9999998700519296	0.5180459008485734	0.633636703899329	0.5755226974908216	0.8177191065666494	3195.0
gRNA_CDK7_targ_193	targeting	Subpool1	CBE																																																														T0																																																																																																																																																																																																																							0.9294542869773262	0.9804090938037304	-0.1541542087276005	0.4871940611017693	0.6936679818409544	0.6512200386998633	1.1328094634014791	0.5604366238153758	1.056943088723162	-1.8004739188539127	-2.9947864904189405	-0.9401303879172268	-1.0545152104440048	-0.0305987230890223	0.532837597562652	-0.0728802431023474	-0.0758664582874497	0.3717439027800187	0.6771261864063398	0.4182624309338014	0.534682974210781	0.9147243711476216	0.4992435969276451	1.1170217551032895	0.6885110628753048	0.904631118272606	0.9119638994828908	0.9294542869773262	0.6512200386998633	1.056943088723162	-1.8004739188539127	-0.0305987230890223	-0.0728802431023474	0.534682974210781	0.9147243711476216	0.904631118272606	0.9390898440654584	0.5852363906844854	0.6106940272141957	0.916729725313339	-1.9117969323966928	-0.184092111990125	0.0743324004634071	0.5433571971836407	0.8436632410595187	0.8350353602102673	0.9390898440654584	0.6913180541191369	0.8161181597821678	0.709726520731881	0.9290240302693926	0.9061021938721312	0.9999998700519296	0.7531882372709588	0.5345550658550707	0.5680078693850537	0.8266437507192678	4728.0
gRNA_CDK7_targ_194	targeting	Subpool1	CBE																																																														T0																																																																																																																																																																																																																							1.4331639311660411	1.4442708399247677	0.8783595652852497	1.1609050411961048	1.6262719050234034	1.5002526596088264	1.6818518431156506	1.2151627768861808	1.2818567214945515	1.6665777918386613	0.865901598146567	-0.3247988583250853	1.8333604604796183	0.8897782560877807	1.309181004415647	0.8915216555625053	1.1222500887353777	1.338946833904081	1.1469834824873746	1.2968597977490797	1.3700873047612967	0.0935133764503031	0.6025616495864374	1.3364643501899671	1.469952253459263	0.9348135146841045	1.1925310632999058	1.4331639311660411	1.5002526596088264	1.2818567214945515	0.865901598146567	1.309181004415647	1.1222500887353777	1.2968597977490797	0.6025616495864374	1.1925310632999058	1.47421620949509	1.2519314454586865	1.429143201942778	1.3929571138321275	0.7358935105533811	1.3441065736610154	1.1175728594006549	1.2713101949992502	0.6775131254089026	1.1990989438144244	1.47421620949509	0.3211826113552128	0.2473604397754764	0.3262169904697746	0.6333417925456774	0.3388724284488247	0.4287826553344547	0.364791382301766	0.6390277462101568	0.3723103561277962	0.752269656193124	5120.0
gRNA_CDK7_targ_195	targeting	Subpool1	CBE																																																														T0																																																																																																																																																																																																																							1.4790611731818084	1.5501365926390132	0.3634762591586659	1.5244148879601795	1.6687099140341333	2.293361881289512	2.0819012958627976	2.577047385920346	2.481989895288106	2.0916531506436677	-0.4034292972356853	1.332670358086978	0.4786213147947913	4.299125293982781	1.8731898985553528	1.869020122659791	1.908890203174372	1.0346245798474591	2.2918760238228457	1.7910110217030064	2.271029728133285	0.9523882168806884	1.9961730906272863	1.3136963905553716	2.454498589080774	2.421704764942273	1.818518789108544	1.4790611731818084	1.6687099140341333	2.481989895288106	1.332670358086978	1.8731898985553528	1.869020122659791	2.271029728133285	1.3136963905553716	2.421704764942273	2.651460609334493	1.1308913416598292	1.8288288944279412	2.38031285902375	1.0069647371649866	2.216978835777642	1.6041783018938738	2.117972257886379	1.4207525660211155	2.2315740477105304	2.651460609334493	0.3745003909701277	0.0738854988470198	0.0173366776048332	0.4512398638424595	0.0132070953469587	0.2000083212159748	0.0432267108955949	0.2504058918742903	0.0269537308787668	0.5431078513770244	1724.0
gRNA_CDK7_targ_196	targeting	Subpool1	CBE																																																														T0																																																																																																																																																																																																																							1.9128738917621173	1.9004895880855088	2.1692926413924303	1.2932913955553411	1.8135754970433933	1.3694926222922374	2.0742291918579387	2.217533950577333	2.337867651465557	1.1482431612613877	0.8932359887396197	-0.9608654663779216	4.563311373169091	0.4604348048791277	1.821500630931356	1.180636162518098	0.0803204768089956	1.418834200452704	1.2502165285410085	1.345272750263625	1.4203918341988029	2.5713842917244207	0.5993338683708164	2.110736442868071	1.841288797016409	1.8469809878166767	2.7010816528324826	1.9128738917621173	1.3694926222922374	2.217533950577333	0.8932359887396197	1.821500630931356	1.180636162518098	1.345272750263625	2.110736442868071	1.8469809878166767	2.2191449709167266	1.9942187070800188	1.492119838296991	2.2098769313002764	0.3602045612076951	2.281748936326525	0.8932636132599324	1.338627037667812	1.760484867654436	2.1297838125551896	2.2191449709167266	0.1267764149588268	0.2269145334358284	0.0311479182196127	0.835243417572638	0.0135404522779523	0.557544017637491	0.3299207882502727	0.0828578245689574	0.0280208835012257	0.6512453593350338	2610.0
gRNA_CDK7_targ_197	targeting	Subpool1	CBE																																																														T0																																																																																																																																																																																																																							-0.3815104538312384	-0.2626870129585945	-0.2018113257375106	-0.367767393376092	-0.1416388517518673	0.2018498130806787	-0.6786135801209532	-0.1392486391681172	-0.2606383331468731	0.2637171132106802	-0.319644703982739	-1.009398286068815	-1.2030882622178565	-1.30769969907103	-0.5808597786662041	-0.4480564217822652	0.6952637683552266	-0.7624885892657822	-1.2300610351119663	-0.6107467706556452	-0.4359339585555017	-0.4655656116607853	-0.1559397052558592	-1.1031914993386511	-0.5142334072533183	0.1311768185186296	-0.342192818100003	-0.2626870129585945	-0.1416388517518673	-0.2606383331468731	-0.319644703982739	-1.2030882622178565	-0.4480564217822652	-0.6107467706556452	-0.4655656116607853	-0.342192818100003	-1.33216885437816	-0.2820029308424479	-0.1025188106824269	-0.3595001841453145	-0.3551086256136247	-1.0305492466516968	-0.1717604142309402	-0.7589139214410379	-0.5748989387517652	-0.2417498022782306	-1.33216885437816	0.9999999722515216	0.999998932832758	1.0	0.999866680622694	0.9999978895246971	0.9999998700519296	0.9999999006196828	0.9999785427519484	0.999999964010814	0.28546164991344	33964.0
gRNA_CDK7_targ_198	targeting	Subpool1	CBE																																																														T0																																																																																																																																																																																																																							0.9733956658422452	1.0759187279344409	0.8048913134080142	0.9726355180170236	1.1889202925130384	0.6436434028838889	1.0664303301680569	1.2933374065383658	1.444499741764432	1.1744405646069331	0.4110017850758724	0.8770470990498608	-0.1663819393794937	0.0695433192330178	0.9396736309328448	-0.5789022396176446	1.253104091963686	0.7911903819077557	1.0937236258592096	0.9941481167214158	0.1528133339208759	0.8785848612036973	0.7694186465972841	-0.0437233169472877	0.6111782511148741	0.9539640170371446	1.1875952924872657	0.9733956658422452	0.9726355180170236	1.2933374065383658	0.8770470990498608	0.0695433192330178	0.7911903819077557	0.9941481167214158	0.7694186465972841	0.9539640170371446	0.5707114423034678	0.9514019023949	0.935066404471317	1.268089159490285	0.8208298162442221	0.2809450035954563	0.488464078084599	0.7468950255005004	0.5347600636178979	0.9175791868797614	0.5707114423034678	0.4961427573643605	0.5839530937831406	0.4578044195604761	0.7371453019224136	0.7828990109705731	0.7173096021764024	0.6074415379914626	0.7205681954091966	0.5143886742024355	0.857212230359832	3075.0
gRNA_CDK7_targ_199	targeting	Subpool1	CBE																																																														T0																																																																																																																																																																																																																							0.5988634841357983	0.5256534003054529	0.6292618140855206	0.9557035703883388	0.3975009690469399	0.9208347454463476	0.7677889909876878	0.7432493699981727	0.3882270680641659	-0.8987780505081473	0.1324757877514353	0.5759751010505354	0.3883058343641127	-1.7078673638271804	0.8282249442794027	0.6103006500176898	0.2953923583817591	1.097939102750366	1.1916545300471288	0.5721673809452168	0.6321944864922892	0.5866047180689732	0.698507951674059	0.9929147337298216	0.6499568006799192	0.8811272244253298	1.0484934074476426	0.5988634841357983	0.9208347454463476	0.7432493699981727	0.1324757877514353	0.3883058343641127	0.6103006500176898	0.6321944864922892	0.698507951674059	0.8811272244253298	0.22414232832682	0.5845928995089239	0.758013094960542	0.6330884763500088	-0.0634423872353922	-0.1637788617278883	0.6678773703832718	0.7986721324948783	0.7593424678242845	0.8598591441842972	0.22414232832682	0.7475764824807957	0.6786039021981278	0.8565381885856235	0.9902228106154994	0.8393480920448679	0.6995154873210971	0.6074415379914626	0.6094744400355562	0.549028367843805	0.9636967337748986	9437.0
gRNA_CDK7_targ_200	targeting	Subpool1	CBE																																																														T0																																																																																																																																																																																																																							0.2505197345881898	0.2045925664415219	0.3328782518495947	0.7056111433832796	0.5914141602711613	0.3621766228119547	0.7489087695351416	0.2349618339806313	0.2872877370051806	0.917393685962178	0.1294577544008126	0.9882609246772424	1.5962836685463149	0.216690830589173	0.0224964817130812	0.5415137596925413	0.4481497141336799	0.0200179017587963	0.8453860799552568	-0.0013778620970135	-0.2244831141143648	-0.0779024558469414	-0.1700949196513079	0.5001078063789214	0.2647056132194097	0.4593049993838439	0.179507917967606	0.2505197345881898	0.5914141602711613	0.2872877370051806	0.917393685962178	0.216690830589173	0.4481497141336799	-0.0013778620970135	-0.0779024558469414	0.2647056132194097	0.3150163471257227	0.2626635176264355	0.5530673088221318	0.4237194468403178	0.6783707883467444	0.6118236602828564	0.3365604585283392	0.2065083679146261	0.0840368102935573	0.3011728435236199	0.3150163471257227	0.9213942866572	0.8564494622917002	0.9307826458055868	0.7644524516198345	0.5905564830361115	0.9165870763296436	0.8896584680983242	0.9834503503878116	0.8279829381517823	0.9484644755863396	6379.0
gRNA_CDK7_targ_201	targeting	Subpool1	CBE																																																														T0																																																																																																																																																																																																																							1.0758489847396808	1.119311671494985	1.227892758057186	2.0849620715096244	1.0092133829095271	1.6128717623687223	2.1278787662635645	1.5297292987791895	1.4574907215623667	-0.1582953008092364	-0.1814791818657881	0.0576943183446725	-1.1570023186940566	0.5757672618010029	1.1126058431653414	1.1318264744690385	0.9546823278837432	1.0082048345137762	1.4097362900977128	1.3092458233049684	2.28368643856687	2.205437267748506	0.4304795613320162	1.5198260045777074	1.315364364739592	0.9361421140103496	1.9283150923844343	1.119311671494985	1.6128717623687223	1.5297292987791895	-0.1582953008092364	0.5757672618010029	1.0082048345137762	1.4097362900977128	1.5198260045777074	1.315364364739592	1.9612490776576177	1.1410178047639503	1.5690157389292914	1.7050329288683734	-0.0940267214434507	0.1771235954240959	1.0315712122888523	1.6675561839898505	1.38524761121941	1.393273857044792	1.9612490776576177	0.3771444475068882	0.1727770478662296	0.1529579189076496	0.999866680622694	0.7469228575746529	0.4902801483436385	0.1483166722493085	0.2388378836458594	0.2299937141493684	0.6696792441967926	3224.0
gRNA_CDK7_targ_202	targeting	Subpool1	CBE																																																														T0																																																																																																																																																																																																																							-0.1751073116612236	-0.1874172634536922	0.1908621479145767	0.1335493568726706	0.4146844318669131	0.2370567389788068	-0.3808410453293226	-0.2995444614531123	-0.5066576909096223	-0.620391912153219	-1.2008497985784694	0.0070978211705336	-0.6040204179282692	-2.9735627488813927	-0.3476826551425041	-0.0218383222191445	0.1252007201825015	-0.0120713259440113	-0.557035811237903	-0.5846377092384207	-0.9973298726529428	-0.2221387407604001	-0.1961156542480878	-0.3769314442949977	0.1806583155811324	0.1285300908306137	-0.3568528332717217	-0.1751073116612236	0.2370567389788068	-0.3808410453293226	-0.620391912153219	-0.6040204179282692	-0.0120713259440113	-0.5846377092384207	-0.2221387407604001	0.1285300908306137	-0.5825171634034165	-0.0572208090667797	0.2617635092394635	-0.3956810658973524	-0.6047146298537182	-1.308421940650722	0.0304303573397818	-0.7130011310430889	-0.2650619464344952	-0.0158881422866585	-0.5825171634034165	0.9999999722515216	0.99346787548538	1.0	0.999866680622694	0.9999978895246971	0.9999998700519296	0.9999999006196828	0.9999785427519484	0.9598855286515456	0.7233982484104531	11650.0
gRNA_CDK7_targ_203	targeting	Subpool1	CBE																																																														T0																																																																																																																																																																																																																							-0.0362658373650983	-0.0213567404994661	-1.1531304013888448	-0.3981248707442996	0.0651557360564912	-1.643546315996983	0.2205297151390779	-0.0101142004711455	0.0133436277985093	-1.6970580156802366	-3.055394060168123	-0.3427897708171259	1.2020211646374048	-0.039480711784766	-0.7018839423782538	-1.4955750549049536	-1.2446308882302068	-1.0747246497587897	-0.381661119647479	-0.025923460733305	-0.172812570913791	-1.0349872123273929	-0.2251728786401483	-0.6054934918733071	-0.9370734801385466	-1.5776305232531298	-0.8777773346145318	-0.0362658373650983	-0.3981248707442996	0.0133436277985093	-1.6970580156802366	-0.039480711784766	-1.2446308882302068	-0.172812570913791	-0.6054934918733071	-0.9370734801385466	-0.3759642127249696	-0.4035843264178031	-0.6588384835615971	0.0745863808221472	-1.6984139488884953	0.1535521701581283	-1.27164353096465	-0.1934657170981917	-0.6218845276136161	-1.130827112668736	-0.3759642127249696	0.9999999722515216	0.999998932832758	1.0	0.999866680622694	0.7950350266905312	0.2987277304206679	0.9999999006196828	0.9999785427519484	0.9493330347999824	0.7233982484104531	13669.0
gRNA_CDK7_targ_204	targeting	Subpool1	CBE																																																														T0																																																																																																																																																																																																																							-0.1408726239709356	-0.1067482834473818	0.3002643107382676	-0.391509056941399	-0.4208830012275042	0.0067344643839623	0.0766976045970735	-0.0293905666576444	-0.0454683536809587	-0.177102529126536	1.5940988748213831	-0.6342289903192389	-0.193327273856816	-0.4132403805661787	0.2211560463828829	0.1611794916623109	-0.2631632599217369	0.3581136620222276	-0.2879609822165065	-0.4157771055112243	0.0920933599919891	0.1914455135836828	-0.5708831062616703	-0.2744660432375558	-0.4708014012242502	-0.0091214780291317	-0.0800177634706738	-0.1067482834473818	-0.391509056941399	-0.0293905666576444	-0.177102529126536	-0.193327273856816	0.1611794916623109	-0.2879609822165065	-0.2744660432375558	-0.0800177634706738	-0.3030327078165495	0.01754780110665	-0.2685525312616469	0.0006128947528234	0.2609224517918695	-0.1284705360133706	0.0853766312542672	-0.2038815759119139	-0.2179678786385144	-0.1866468809080186	-0.3030327078165495	0.9999999722515216	0.999998932832758	1.0	0.8247979446520183	0.9381524906838388	0.9999998700519296	0.9999999006196828	0.9999785427519484	0.999999964010814	0.7233982484104531	12234.0
gRNA_CDK7_targ_205	targeting	Subpool1	CBE																																																														T0																																																																																																																																																																																																																							1.8094503527033363	1.78879247910711	0.7887898345188613	1.2109708194973767	1.715029057153539	1.4867164089126912	1.4259220550068832	1.3098283967201387	1.5537147886850082	0.323932929436888	0.7584779152871222	1.7831445581908016	1.6423470316498394	0.302488632092846	1.1581673542859632	1.3975556531514968	1.2938166855504114	1.101455392293046	1.3919410817633455	1.0767318089537288	1.318752149729002	1.0813976694761107	0.9993868851056176	1.3047927940067192	1.0721549361938016	1.2842277328100302	1.7061950067950586	1.78879247910711	1.4867164089126912	1.4259220550068832	0.7584779152871222	1.1581673542859632	1.2938166855504114	1.318752149729002	1.0813976694761107	1.2842277328100302	1.2031122311551206	1.462344222109769	1.470905428521202	1.42982174680401	0.9551851343049372	1.0343343393428828	1.2642759103316514	1.2624750134820253	1.128525782862816	1.3541925585996302	1.2031122311551206	0.3127342988991949	0.2338798934278298	0.3262752021795794	0.5716812359780503	0.4477930484952635	0.3603069388040124	0.364791382301766	0.3853003274121694	0.2944529032681609	0.752269656193124	3899.0
gRNA_CDK7_targ_206	targeting	Subpool1	CBE																																																														T0																																																																																																																																																																																																																							1.6762297708572211	1.6510202836644368	0.4351089268014981	0.6937920666830305	0.6123559856085117	0.7760071721769198	1.2377216944813227	1.5945476160937206	1.5632494313797058	-0.0607973455894628	-0.1935197974464801	0.4578275764403341	-1.5052510049566314	0.8535667042688878	1.049651731909004	1.5348672773491858	0.8415608491470813	0.7020172742070734	0.9668022688325072	0.8323721019107679	0.3122873004242165	0.0808073134449506	0.9454011198442788	1.3388393167379635	1.1377853220640597	-0.0447244450449024	1.2614137212930323	1.6510202836644368	0.6937920666830305	1.5632494313797058	-0.0607973455894628	0.8535667042688878	0.8415608491470813	0.8323721019107679	0.9454011198442788	1.1377853220640597	1.5632638773939889	1.254119660441052	0.6940517414894872	1.4651729139849163	0.067836811134797	0.1326558104070867	1.0261484669011134	0.7038205570558306	0.7883492500090644	0.7848248661040632	1.5632638773939889	0.3626450396976823	0.754635932231181	0.2876442553779972	0.9887140851958977	0.7519740061752131	0.4990906595901619	0.6343306891156004	0.5578998081021125	0.5852340295787251	0.752269656193124	4002.0
gRNA_CDK7_targ_207	targeting	Subpool1	CBE																																																														T0																																																																																																																																																																																																																							3.302645947086477	3.325749746113935	1.5411447379178376	3.0402023180266777	2.951682875634178	2.27495703779711	4.057328312616149	3.5223140519967644	3.3023685199437147	1.1609703739430004	-0.3630852548209814	3.701303311331252	1.6057763626482764	0.8822837359763739	2.5948483339998645	2.745482817029524	1.073081961269938	2.0038664546068485	4.134782667439372	3.5140379430820143	3.7500299062743543	-0.1727400087939055	3.204385132024393	3.811438332896528	4.198840587791447	1.0180320041064308	3.168225988272113	3.302645947086477	2.951682875634178	3.5223140519967644	1.1609703739430004	1.6057763626482764	2.0038664546068485	3.7500299062743543	3.204385132024393	3.168225988272113	4.451832188771455	2.723180143706083	2.7556140771526554	3.627336961518876	1.4997294768177571	1.694302810874838	1.9408104109687705	3.799616838931913	2.281027818709005	2.795032860056664	4.451832188771455	1.1150781014724692e-05	4.951887309916422e-05	2.477745512723151e-07	0.1813200670887615	0.2008830585440121	0.0910168147795599	1.671628652296901e-08	0.000899329272149	0.0003894160134105	0.001908900019089	476.0
gRNA_CDK7_targ_208	targeting	Subpool1	CBE																																																														T0																																																																																																																																																																																																																							2.657499606206861	2.673263039354342	0.407947600888664	1.135496794487413	1.7959183037692272	1.63597885529406	2.5593016768951307	2.340710780819148	2.227963255466018	-0.1122641859740602	1.0756235385208002	0.7944478505395807	0.5944238624304149	1.786043227274835	1.358078019818162	0.90168125259858	1.37667010673977	0.2895204190891042	1.329599177029743	2.722661037256481	2.579566569130604	-0.918650517935271	2.4380223069054643	2.235889105577315	2.16351433343229	0.9369773798704412	2.53839849429476	2.657499606206861	1.63597885529406	2.340710780819148	0.7944478505395807	1.358078019818162	0.90168125259858	2.579566569130604	2.235889105577315	2.16351433343229	2.878688078757431	1.912903415483289	1.5224646511835669	2.375991904393432	0.5859357343621069	1.2461817031744706	0.8559572594758181	2.2106089278056094	1.2517536315158362	1.879630069199164	2.878688078757431	0.1045561893115217	0.1997775398668052	0.0161249574267759	0.7988095576375803	0.3485813748227092	0.5812573419377642	0.0204184269892242	0.151107234530682	0.057508319613016	0.4509983784230272	1658.0
gRNA_CDK7_targ_209	targeting	Subpool1	CBE																																																														T0																																																																																																																																																																																																																							1.267987732887961	1.269672256197429	0.4696580053650293	0.8567175283528876	0.98980916424537	0.7975581975993495	1.5500548036355066	1.414052058952598	1.6161620767297502	-0.3160360156857139	-1.47179585148598	-0.7198310366414014	-1.092209223491447	2.541357224189019	1.198648216051767	0.0134183177567129	0.8358014137208702	1.0392430398633057	1.6073832941276598	1.1483371363701915	1.1749690102092385	1.3687150854667174	1.8400048091868797	1.3302029184502189	1.6013839880887502	0.6682763405434234	1.324625564069069	1.267987732887961	0.8567175283528876	1.5500548036355066	-0.7198310366414014	1.198648216051767	0.8358014137208702	1.1749690102092385	1.3687150854667174	1.324625564069069	1.7662747463627693	1.0024393314834732	0.8813616300658692	1.5267563131059516	-0.8358876346043651	0.8825987389164464	0.629487590446963	1.3102298135690298	1.5129742710346052	1.1980952975670809	1.7662747463627693	0.4131002179048603	0.6103397458955284	0.2527303071539942	0.999866680622694	0.3766778997387343	0.7199077830544125	0.3252300423964593	0.2313211462717295	0.35933843777173	0.7101555469453057	3464.0
gRNA_CDK7_targ_210	targeting	Subpool1	CBE																																																														T0																																																																																																																																																																																																																							3.223561301427228	3.236661957551933	0.7284040416404646	2.483646936811386	3.246180293427437	1.6003233588663457	2.466620462927579	3.55650615543207	2.2171552160161405	1.7553700037885598	1.2635806302979096	1.25730883438465	1.950142899128075	1.9332435498121496	2.453605685015466	2.001221174297832	0.6746459919650518	1.1465479045052498	2.998036874494088	2.3423174629286723	3.044490721646369	0.7561616471821176	2.63899286654251	2.71833827517037	2.4163325625954046	1.1211777936003362	2.1159481936946034	3.223561301427228	2.483646936811386	2.466620462927579	1.2635806302979096	1.950142899128075	1.1465479045052498	2.998036874494088	2.63899286654251	2.1159481936946034	3.5507653515129656	2.396209100206542	2.443383529701723	2.7467606114585963	1.4254198228237065	2.112330711318564	1.2741383569227112	2.794948353023043	2.037830929631666	1.8844861832967807	3.5507653515129656	1.2279458496126206e-05	0.000469911135019	0.0002880833782644	0.3445239955037141	0.1185829714361984	0.3206905496073359	0.0021846515679623	0.0323868326125701	0.071085726447757	0.2933570279335702	336.0
gRNA_CDK7_targ_211	targeting	Subpool1	CBE																																																														T0																																																																																																																																																																																																																							4.720835537391729	4.732175019628021	1.010177891940134	3.108684454341211	3.1626417855881237	4.059502187216974	4.387600846260838	4.666870399171092	5.479098197582517	-0.5140802493647414	2.436966517466223	3.442578837586092	1.5927468413829595	4.214280443909503	3.559053366860628	3.605428730771594	0.9588899663850692	2.231576548626983	4.042407003824907	4.544908606032551	4.739516416046339	1.8888123861211603	2.3913688657727183	5.022822475719612	4.52009514945792	2.113719333001888	4.713181062423921	4.720835537391729	3.1626417855881237	4.666870399171092	2.436966517466223	3.559053366860628	2.231576548626983	4.544908606032551	2.3913688657727183	4.52009514945792	6.173075487323168	3.487729482986628	3.443609475715436	4.844523147671482	1.7884883685625246	3.12202688405103	2.265298415261216	4.442277341967933	3.10100124253783	3.782331848294577	6.173075487323168	1.1376075487155585e-05	7.466607980259492e-08	1.5342345164916766e-08	0.1286949710960979	0.0147919761684916	0.0044845546940302	1.671628652296901e-08	0.0008547100217846	1.398094631188044e-05	0.001908900019089	99.0
gRNA_CDK7_targ_212	targeting	Subpool1	CBE																																																														T0																																																																																																																																																																																																																							2.642310721818958	2.599713835216352	0.4031191662751653	1.7000182479718535	2.1086887146440287	1.7979014571793792	2.622864409998608	2.1919805485971704	2.664677350082747	-1.4450612671048657	-0.2254981291142113	0.3889525541346065	0.0181639000311058	-0.3823120053452165	1.3639904035968955	1.6395850051216334	1.0075036949520235	0.5289125528570238	2.2772668301277377	2.1384845232826977	1.961240730199096	0.119093270162226	1.5543242126942316	2.0704872639420326	1.665516902445224	1.311466129634867	2.2160968495673408	2.599713835216352	1.7979014571793792	2.622864409998608	-0.2254981291142113	0.0181639000311058	1.0075036949520235	2.1384845232826977	1.5543242126942316	1.665516902445224	2.569288886378561	1.8817145744368249	1.868869473265087	2.4931741028928416	-0.4272022806948234	0.3332807660942616	1.0586670843102268	2.125664027869844	1.24796824893283	1.7310266272158106	2.569288886378561	0.1066124937389938	0.0909174230613793	0.0091690173256609	0.999866680622694	0.7339161509037987	0.4380045258770511	0.0507646823531859	0.2908484024239911	0.1160152795504162	0.5793025585425166	1882.0
gRNA_CDK7_targ_213	targeting	Subpool1	CBE																																																														T0																																																																																																																																																																																																																							2.629904230488447	2.6161613403420194	0.3280423358549952	1.1991643601674429	1.9215157078764429	1.24903484191229	2.6687251864062453	2.422019779981816	1.907769048779751	0.5465011658112356	1.4530259726874108	-2.238900854049386	1.710469826848797	0.0024174519538226	1.747566508338632	0.9428271571008704	1.3504549648337518	1.1250713437922104	2.1059206780562736	2.522704247405913	1.6340134262832868	1.56510772710067	2.2955063666190108	2.253662098290111	1.7033435050408348	1.0453495654365987	1.9534971817951916	2.6161613403420194	1.24903484191229	2.422019779981816	0.5465011658112356	1.710469826848797	1.1250713437922104	2.1059206780562736	2.253662098290111	1.7033435050408348	2.359421545273183	1.8580359688951535	1.4565716366520585	2.3328380050559376	-0.0797912385169132	1.1534845957137507	1.1394511552422777	2.0875461172484915	2.038092064003264	1.5673967507575417	2.359421545273183	0.111266862461315	0.2316074790142787	0.0183228682973078	0.8641422049847868	0.3648352861163429	0.41827741973162	0.0471387823257622	0.0671239119251516	0.1611367693364397	0.6357271249619222	1201.0
gRNA_CDK7_targ_214	targeting	Subpool1	CBE																																																														T0																																																																																																																																																																																																																							2.24310278259164	2.104190202397067	-0.102946461724202	1.626434096791186	2.619212300524446	1.2649544992330313	3.2999801318925024	3.3888714541082083	3.3858866570881934	0.0181457027804448	1.3647116819122729	-0.5474528058084895	3.044909057131008	3.4809084825656083	2.206554453901826	1.7316810316068552	1.254435258385702	0.9329026631817886	2.747120203457172	2.945964731802288	2.882980147070646	1.889774456628272	2.5128381217600158	2.657864536676836	3.1571365646900302	1.4278250294265111	2.8497968311470565	2.104190202397067	1.626434096791186	3.3858866570881934	0.0181457027804448	3.044909057131008	1.254435258385702	2.882980147070646	2.5128381217600158	2.8497968311470565	3.452652798184213	1.4147821744215017	1.836866965516221	3.3582460810296344	0.2784681929614093	2.9107906645328137	1.3063396510581151	2.858688360776702	2.353492371688374	2.478252808421199	3.452652798184213	0.2321828318624856	0.0713488559305396	2.477745512723151e-07	0.8745015031386549	0.0397499525092725	0.3172268516007777	0.0015709937959512	0.017841891631382	0.0069980367228718	0.2933570279335702	1036.0
gRNA_CDK7_targ_215	targeting	Subpool1	CBE																																																														T0																																																																																																																																																																																																																							1.3106183045593836	1.2704111345242244	-0.1467669846969582	1.182405028844662	0.8872604989935625	1.59138421333756	1.502366028236962	1.994904849040405	1.4668244089933014	1.125651835186911	-0.3343266131396359	1.8516146697951168	1.9715804368274328	-0.8038761879204135	1.3291037812841713	1.0864534247732638	1.6079516680859098	0.7407653764626013	-0.9161834297176086	1.17853128194326	1.3613392272370424	1.1531295198136902	0.8349673850693352	1.785580303038349	1.0532945659248	0.4613977207104464	1.391458362607528	1.2704111345242244	1.182405028844662	1.502366028236962	1.125651835186911	1.3291037812841713	1.0864534247732638	1.17853128194326	1.1531295198136902	1.0532945659248	1.8176252172932856	0.8114208181288832	1.2203499137252616	1.6546984287568895	0.880979963947464	0.8322693433970637	1.1450568231072582	0.5412290264875647	1.257892402640458	0.9687168830809249	1.8176252172932856	0.4798966827309233	0.370032182762509	0.1869964138056742	0.5434017127245431	0.4470440090379666	0.413987749858808	0.640585229764337	0.3334942738702875	0.4763616580298185	0.7101555469453057	1608.0
gRNA_CDK7_targ_216	targeting	Subpool1	CBE																																																														T0																																																																																																																																																																																																																							4.073279802538719	4.060196108014653	0.9972490558586864	2.976759732955023	3.364998970820997	1.5899476617479398	3.885756615536372	3.761646711629643	4.24837034921777	1.241332827768563	1.1639321208676063	0.5931677146335024	1.984726580245352	5.101937567187753	2.7306431856918363	3.0636214804692883	1.2664701807886956	1.5789037107679789	3.945175240360872	3.001028221433487	4.621287403234192	1.1148041714248167	4.178687336125746	3.768476148651337	4.200055990174281	1.9794221832232888	4.191778016172774	4.060196108014653	2.976759732955023	3.885756615536372	1.1639321208676063	2.7306431856918363	1.5789037107679789	3.945175240360872	3.768476148651337	4.191778016172774	4.511562595028006	3.04357498880402	2.6439021218413195	3.9652578921279287	0.999477554423224	3.272435777708314	1.9696651240086545	3.8558302883428506	3.020655885400634	3.457085396523448	4.511562595028006	1.1376075487155585e-05	0.000139314991981	1.5342345164916766e-08	0.6080545693364741	0.0032759909291072	0.0065142468952831	6.457445308076707e-07	4.342172074592984e-05	1.4519433768632908e-05	0.001908900019089	389.0
gRNA_CDK7_targ_217	targeting	Subpool1	CBE																																																														T0																																																																																																																																																																																																																							2.013324209460196	1.9687209750927652	-0.3732522953348032	1.3347362813939607	1.7607716037545111	0.3082156802832954	1.9510405355096083	2.3175127411262006	1.7438121987011266	-0.311291200643962	0.8379082848998863	0.8235848102374413	1.0141721597764484	2.05236180630868	1.325877762011437	2.0745878314002053	1.0903320400081202	0.2952402629768113	2.2127112475613733	2.21882210194982	2.20043210078305	0.4389622821958173	2.007668329238202	2.0449507891233405	2.034673904222048	0.3345638051489401	1.748839446360197	1.9687209750927652	1.3347362813939607	1.9510405355096083	0.8235848102374413	1.325877762011437	1.0903320400081202	2.2127112475613733	2.007668329238202	1.748839446360197	2.5300468475188507	1.2029309630727194	1.1345745218105892	2.004121825112312	0.4500672981644553	1.464137242698855	1.1533867114617122	2.210655150098081	1.4971938001857863	1.3726923852437285	2.5300468475188507	0.3373653355586849	0.3757823565344604	0.0622377593759145	0.8786183895476544	0.2833323678292324	0.3615043899634453	0.0404203498790215	0.2061747915766983	0.1848572619044114	0.6151634836516349	1049.0
gRNA_CDK7_targ_218	targeting	Subpool1	CBE																																																														T0																																																																																																																																																																																																																							4.548339569470699	4.523759687535494	0.815792799448532	2.7269447378738865	3.378944237284577	2.444358735154608	4.204863961073987	3.9763863644543234	3.6095761890838096	1.15475825472109	3.394886774455509	1.092497845623768	1.9711492533744108	2.980712777090456	2.9464682802587023	2.599361834777001	2.4699220565638984	1.892971309389704	2.543593558856172	3.384020358658294	3.660566559863149	1.848323546740953	3.30285508818426	4.100842079552626	3.956062508083893	2.0588413020048013	4.168417286974067	4.523759687535494	2.7269447378738865	3.9763863644543234	1.15475825472109	2.9464682802587023	2.4699220565638984	3.384020358658294	3.30285508818426	3.956062508083893	4.438429544651191	3.295964018818242	2.850082570104357	3.930275504870707	1.8807142916001225	2.6327767702411897	2.320751733576868	3.196060159125872	3.084006904825946	3.394440365687587	4.438429544651191	1.1796472490183076e-05	7.943956277044195e-05	1.5342345164916766e-08	0.1625869661210803	0.0641483654041238	0.0270459160914394	1.256961882898532e-06	0.0001327508501715	1.4519433768632908e-05	0.001908900019089	453.0
gRNA_CDK7_targ_219	targeting	Subpool1	CBE																																																														T0																																																																																																																																																																																																																							1.7348218862373668	1.695007404313997	0.3025032140065915	1.0440873197133516	1.7257098299161089	0.955862829747171	2.563478146382248	2.043684765107613	1.9099407191254272	0.7219959142199769	-0.6097514001143238	-0.5107156758185964	1.8508400912718672	1.7345871877038694	1.355962616265081	1.4704758275426837	1.0201602841728403	0.8541180462013568	1.655584963466438	0.94194967506064	2.1246872734206814	1.1924747967028424	1.0653173661571913	1.2938852912825485	1.4776014819076149	1.518546655618776	2.323807015261321	1.695007404313997	1.0440873197133516	2.043684765107613	-0.5107156758185964	1.7345871877038694	1.0201602841728403	1.655584963466438	1.1924747967028424	1.518546655618776	1.893645557193525	1.244110834852652	1.2418866597922105	2.1723678768717627	-0.1328237205709811	1.6471299650802724	1.1149180526389604	1.574073970649253	1.183892484714194	1.7733183842625708	1.893645557193525	0.3668834160797908	0.3563801596827866	0.0385442403348951	0.999866680622694	0.227202035450022	0.4574713298349288	0.1844811117076447	0.3636685437165645	0.1072975364168397	0.7101555469453057	1308.0
gRNA_CDK7_targ_220	targeting	Subpool1	CBE																																																														T0																																																																																																																																																																																																																							2.348927363514304	2.298136668358396	0.7421690601517711	0.6539047660977202	0.8056717833318885	-0.7383656318661452	2.8275661426895207	1.8595264092409545	2.200298992842552	3.0312534063879584	4.878602722491495	0.4669250278533476	-0.1294683664231532	1.6485667638450654	1.0582805341079091	2.191268383212745	1.909434394980266	0.1549218378446599	2.1512489906304197	2.1943050318993484	1.031399265023642	2.0762253479370423	0.711365210869772	1.7175777169984996	1.5258905341643545	0.2929184079085903	2.3719349703734567	2.298136668358396	0.6539047660977202	2.200298992842552	3.0312534063879584	1.0582805341079091	1.909434394980266	2.1512489906304197	1.7175777169984996	1.5258905341643545	2.7426227721224463	1.7964110306748236	0.2404036391878211	2.2957971815910088	2.7922603855776003	0.8591263105099406	1.4185415386792235	1.7923177625178033	1.5017227586017714	1.3969146374821335	2.7426227721224463	0.1414417554671953	0.9433881823692748	0.0237080335952775	0.0104035285224424	0.5087580258463477	0.234491658958838	0.113975375817994	0.2119288303244184	0.1833079578065378	0.5431078513770244	526.0
gRNA_CDK7_targ_221	targeting	Subpool1	CBE																																																														T0																																																																																																																																																																																																																							1.1103426367992806	1.211832479421067	1.3888990027151435	1.0348873472147693	1.0207257971059298	0.6801320752456845	1.4770439334737369	1.2074784391762494	1.5526315063573788	-0.7456423562631844	-0.1425832183461725	0.1001102960222141	-0.9262704796632992	0.0398674554689539	1.549767430898539	1.460265125530658	1.433899816604889	1.6826226623780125	0.5484341999374793	1.5981905338207014	1.1225174545243233	0.3617520341378545	1.2704247112799356	0.0413392743175001	1.1874410290183883	0.9615603994500664	1.840079921103087	1.211832479421067	1.0207257971059298	1.4770439334737369	-0.1425832183461725	0.0398674554689539	1.460265125530658	1.1225174545243233	0.3617520341378545	1.1874410290183883	0.9660402973331484	1.2370247063118305	0.9119150731887944	1.4123846263357882	-0.2627050928623809	0.2211214689013978	1.5255958681711863	1.0897140627608346	0.5578386732450967	1.3296937831905138	0.9660402973331484	0.3357962484122108	0.5967418103266238	0.3224391546232681	0.999866680622694	0.7117218109737535	0.2467200668843129	0.4414794479847979	0.7168694732913029	0.2705355208211876	0.8177191065666494	2731.0
gRNA_CDK7_targ_222	targeting	Subpool1	CBE																																																														T0																																																																																																																																																																																																																							1.701037681361622	1.6994576200306708	0.5004293969313085	1.1730524106367937	1.879136750675945	1.3351617823476762	1.6045181968485882	1.63317490988832	2.0938356685409487	-0.4024702923886972	-0.0356508607154881	0.8242541103490061	0.3134989195544633	-0.9993070326512852	1.3907613367568152	1.163517548037449	1.136007536504533	1.1251458039151974	1.7026999089710275	1.7133724555383134	1.5516603036934693	1.101489225931026	1.8509884493858848	1.0798128050394344	1.291763469967621	0.6748937806841744	1.7203074546239705	1.6994576200306708	1.3351617823476762	1.63317490988832	-0.0356508607154881	0.3134989195544633	1.136007536504533	1.7026999089710275	1.101489225931026	1.291763469967621	2.028510159891097	1.300308232774534	1.4624503145534715	1.7771762584259525	0.1287109857482735	0.2349844078866644	1.1415569628190596	1.655910889400937	1.3440968267854485	1.228988235091922	2.028510159891097	0.3560822427194289	0.2309363292880114	0.125751559010493	0.977819680520905	0.7147501297869365	0.4138355519091901	0.1664353211412255	0.2812466633664879	0.3395607431697321	0.6609560110308865	1271.0
gRNA_CDK7_targ_223	targeting	Subpool1	CBE																																																														T0																																																																																																																																																																																																																							2.282754172805482	2.4417758207173743	-0.0514730000302931	2.2410666687273277	1.1335195710546386	1.5814839517872883	3.265993321995916	2.961815860275402	3.457255745949384	-0.6324468482188961	-2.257288097335106	1.441407243535178	-1.0360189519766834	4.348334881092278	1.7487380697756925	1.230508815425472	1.388756466974391	-1.436601173461965	3.88846026838788	3.286713664500972	3.506361695247397	-1.521824026357132	3.4222745846700016	2.299788928848548	2.8466676688238284	0.5233746519078567	1.8278899483249984	2.282754172805482	1.5814839517872883	3.265993321995916	-0.6324468482188961	1.7487380697756925	1.230508815425472	3.506361695247397	2.299788928848548	1.8278899483249984	3.438550048139175	1.5576856644975212	1.652023397189751	3.228354976073567	-0.4827759006729413	1.6870179996304289	0.394221369645966	3.560511876045416	1.400079829053806	1.732644089685561	3.438550048139175	0.1813927261668037	0.1172895606435759	1.321130878842042e-05	0.9743297083623988	0.0234603706488085	0.634815890459086	2.321952496240731e-07	0.0342793050051623	0.0696142589574616	0.2933570279335702	174.0
gRNA_CDK7_targ_224	targeting	Subpool1	CBE																																																														T0																																																																																																																																																																																																																							3.802650183010981	3.925381152074077	0.9474211803043712	2.0157946067472032	2.642705629137984	3.121425893550071	2.7235229122407145	3.850023330178732	1.536470977780173	-1.4805795738872267	-0.5611213439280166	1.4054715742097166	0.1576473446024452	-0.0469192210092458	2.5252990366139003	1.5050965632547486	-0.1095664556229809	0.2124803721793296	3.1330560726251786	2.8769470825517667	3.2866425378345685	2.214986860883004	3.437806672225861	2.8307104414557878	3.239845839605184	2.1801695896871407	3.8678096720412674	3.802650183010981	2.642705629137984	2.7235229122407145	-0.5611213439280166	0.1576473446024452	0.2124803721793296	3.1330560726251786	2.8307104414557878	3.239845839605184	4.1381816313907045	2.8918175051298096	2.593308709811753	2.703339073399873	-0.2120764478685089	0.8786757200690333	0.5360034932703658	3.098881897670504	2.827834658188217	3.0959417004445307	4.1381816313907045	1.1376075487155585e-05	0.0002531546298711	0.0004220387385658	0.9656481031158668	0.4172805497756531	0.762913587259233	0.0001382953147292	0.0020318395653712	0.0001020070638553	0.001908900019089	250.0
gRNA_CDK7_targ_225	targeting	Subpool1	CBE																																																														T0																																																																																																																																																																																																																							3.824631794208758	3.8701928535776746	0.0120847337639186	2.552185806164986	3.001260180170575	1.803878075444688	4.120508299321467	4.1131978799695705	4.302017520756122	-1.122009301922831	-0.5430369120327079	1.438777542327104	1.2356034166030865	2.907323296165834	2.847726910441076	2.507349453147211	1.485455002842358	1.0306877076221204	4.384992210621291	4.027319596267429	4.486580584324412	1.2722673950900831	3.492826913694344	4.627578207727718	2.6404484099147782	0.8813061661914063	2.648372307251516	3.824631794208758	2.552185806164986	4.120508299321467	-0.5430369120327079	2.847726910441076	1.485455002842358	4.384992210621291	3.492826913694344	2.6404484099147782	4.7887115955598505	2.5689697938501173	2.4524413539267496	4.178574566682387	-0.0754228905428116	2.330217874403332	1.674497387870563	4.299630797071044	3.130890838837382	2.056708961119233	4.7887115955598505	1.7836554349212777e-05	0.0039326652225707	1.5342345164916766e-08	0.9433627024855784	0.0991079675613345	0.1793955639408799	1.671628652296901e-08	0.0002075832954743	0.0207319983162955	0.001908900019089	154.0
gRNA_CDK7_targ_226	targeting	Subpool1	CBE																																																														T0																																																																																																																																																																																																																							3.6772271533255942	3.708756783860092	1.3857956843439232	2.5735760512160013	2.62470414478065	2.56052358819075	2.9919647981686324	4.120723877145746	4.012985302789907	1.40043501833359	2.761156323147819	0.226339782515354	1.1788489100424606	2.463962559608526	2.921521883775396	2.9563131481273603	2.098578019495679	1.5349049418657477	3.1196326232814435	4.70858337044393	3.5389251270396693	1.4858988052181652	3.2093623148677715	3.878395311035478	4.067053184239472	3.074448646075851	3.466991207831441	3.6772271533255942	2.5735760512160013	4.012985302789907	1.40043501833359	2.463962559608526	2.098578019495679	3.5389251270396693	3.2093623148677715	3.466991207831441	4.653707813975528	2.92392654050987	2.586267928062467	3.708557992701429	1.462643707998921	2.1881111178087944	2.196598703162929	3.789047040255014	2.857885477040471	3.536164346048922	4.653707813975528	1.1150781014724692e-05	0.0032885178431077	2.477745512723151e-07	0.2585705020196527	0.1173867332824841	0.003339059038383	2.321952496240731e-07	0.000343563760617	2.5311720854702788e-05	0.001908900019089	213.0
gRNA_CDK7_targ_227	targeting	Subpool1	CBE																																																														T0																																																																																																																																																																																																																							1.1602684579412386	1.0896660171314387	0.2118262166809223	0.5208009602581093	0.7649995787487506	0.6472954588557642	0.6839781849526496	0.716837821963616	0.5882410563880021	-0.7653180765410093	-0.2147376575710982	-0.3252671952978201	0.5408419062243264	-0.1005408538714213	0.4165469340550864	0.4619976680222555	1.180684683628669	0.079349279785377	1.2915163507605714	1.1991850768552468	0.9175141872982584	0.0648552852980531	0.5240448440246963	1.5635478981370856	1.1635365278873846	0.0472556853903545	0.9118821185340354	1.0896660171314387	0.6472954588557642	0.6839781849526496	-0.3252671952978201	0.4165469340550864	0.4619976680222555	1.1991850768552468	0.5240448440246963	0.9118821185340354	1.109634656949765	0.8205868972511999	0.6443653326208747	0.6630190211014225	-0.4351076431366425	0.2856159954693305	0.5740105438121006	1.1360718716380254	0.717482675819945	0.7075581106039248	1.109634656949765	0.5522182281477821	0.7823698872599563	0.8528948509044192	0.999866680622694	0.7528207855210879	0.7520335785354175	0.4198633762576362	0.6060503297520439	0.6220132017857051	0.7715830283223621	4723.0
gRNA_CDK7_targ_228	targeting	Subpool1	CBE																																																														T0																																																																																																																																																																																																																							0.1832601066943235	0.0612751132392204	0.9207338621653038	0.0152614268546911	0.5074458007447559	0.5096568961720633	0.2401821049980067	0.2998902609899379	0.1217965554400589	-0.3770588842805705	-0.5307448664146222	1.929287067269249	-0.932022160163618	0.0229488936078282	0.7542437247771872	0.1157277117109183	0.7919720463736848	0.7443350590750137	-0.0887622097390155	0.3673429483834576	-0.2003293408534512	0.0887743716012945	-0.1366503942594035	0.3969348045639132	0.3438800597548665	1.1615816596708142	0.2412604318704109	0.1832601066943235	0.5074458007447559	0.2401821049980067	-0.3770588842805705	0.0229488936078282	0.7443350590750137	-0.0887622097390155	0.0887743716012945	0.3438800597548665	0.0726735377790151	0.3884230273662826	0.3441213745905034	0.2206229738093345	0.3404944388580187	-0.0516098472595342	0.550678272386539	0.0260837992636636	0.1163529273019347	0.5822407170986973	0.0726735377790151	0.8210641929891901	0.9560131720235552	1.0	0.7481793305813755	0.8710318597739566	0.7909766435518081	0.9670201489610948	0.9834503503878116	0.6992932230299879	0.8728386420617201	11413.0
gRNA_CDK7_targ_229	targeting	Subpool1	CBE																																																														T0																																																																																																																																																																																																																							-0.1100041484780425	-0.2008969837176709	-0.6615142290282574	-0.2327400054782449	-0.0876562480969556	-0.6485104365505648	0.0890708173884738	-0.1035737922178349	-0.0741046705563563	-0.704296768168258	-1.7105456437833355	-1.2971709727195102	-1.5316084603237934	-0.3285933043519063	0.1981805898710627	0.0723197510675575	-0.4326375294340151	0.3086025230402542	0.2060284596935985	0.3772974127677282	0.3772925342413891	0.5360528961608754	-0.5058550350898167	-0.1637664789708665	0.0620161682420252	-0.3598769862824708	-0.1636235834773785	-0.2008969837176709	-0.2327400054782449	-0.0741046705563563	-1.2971709727195102	-0.3285933043519063	0.0723197510675575	0.3772925342413891	-0.1637664789708665	-0.1636235834773785	-0.2940893904379029	-0.3241384537413236	-0.3229688967085884	-0.0295358817952391	-1.237337794890368	-0.5540070582682123	-0.0172384184420677	0.320206135567572	-0.0445228726332692	-0.1538281338392746	-0.2940893904379029	0.9999999722515216	0.999998932832758	1.0	0.999866680622694	0.9944861017878446	0.9999998700519296	0.8569132761458185	0.9999785427519484	0.999999964010814	0.7233982484104531	19351.0
gRNA_CDK7_targ_230	targeting	Subpool1	CBE																																																														T0																																																																																																																																																																																																																							0.0860233768892007	0.1072709957757013	0.0709630844321536	0.2978530769194949	0.8573176220476294	0.7570194741663769	0.6492047123630477	0.7369698211326946	0.1797527772463932	0.445612473406438	-0.9595955062166724	-1.118393183270275	-1.0143197543294749	-2.34447069314149	0.6269572973329652	0.3730608034763837	0.1149859221658665	0.9447544993827284	0.651661147617868	0.8807681225661544	0.2614068770364635	-1.1573480227031918	0.4111718365765013	0.1304381269499544	0.3417426405854744	0.0843797832480816	0.0136582090187741	0.0860233768892007	0.7570194741663769	0.6492047123630477	-0.9595955062166724	-1.0143197543294749	0.3730608034763837	0.651661147617868	0.1304381269499544	0.0843797832480816	0.1639859036505997	0.0880858190323519	0.6373967243778337	0.5219757702473785	-0.5441254053601697	-0.9106110500459996	0.4776004083416595	0.5979453824068286	-0.2052460197255786	0.14659354428411	0.1639859036505997	0.9773657398084816	0.7638105343577931	0.901132709581909	0.999866680622694	0.9942917787023972	0.8190082103492996	0.7056583584387829	0.9999785427519484	0.903704300596553	0.9753817914297952	7572.0
gRNA_CDK7_targ_231	targeting	Subpool1	CBE																																																														T0																																																																																																																																																																																																																							2.3459517907660987	2.288346711304569	1.7732764846433815	2.5903047812487525	2.834355701055121	2.3180748769116097	2.6148753161924936	2.3154448192891617	2.1932758503566943	1.8051623466782225	2.9185842356543352	1.6392500924207511	0.9227836154189808	2.3748744428850608	1.721724169047128	2.330871377488091	1.522926817257612	1.429176578033892	3.004577578848173	2.724592417205789	2.624123980232689	-0.665251171245313	2.3431159207883416	2.2460478145921283	2.676778117843668	2.0589994870778443	2.7138999824920806	2.288346711304569	2.5903047812487525	2.3154448192891617	1.8051623466782225	1.721724169047128	1.522926817257612	2.724592417205789	2.2460478145921283	2.676778117843668	2.4443291941484286	2.135858328904683	2.5809117864051614	2.3745319952794497	2.120998891584436	1.6731274091170565	1.7609915909265317	2.7844313254288835	1.307970854711719	2.4832258624711976	2.4443291941484286	0.0949555734661689	0.0025791326706435	0.0153034433354652	0.1098751610492933	0.2134348859368946	0.1645036717565598	0.0021913088632253	0.1614859680683739	0.0075748974211487	0.6151634836516349	2013.0
gRNA_CDK7_targ_232	targeting	Subpool1	CBE																																																														T0																																																																																																																																																																																																																							0.7441705512677788	0.8547962903427575	0.26499787954594	1.0163698967932482	0.8277377296528595	0.7589189190604017	0.941938881998535	0.964878146314848	0.4281615811603682	0.0002462263043826	0.1464812682575373	0.2083911873974176	0.7533897011325245	0.217149358626007	0.8227324106663295	0.4286750570767945	0.4754640965964107	0.8491393236842436	0.5196550968430256	0.3822178322390078	-0.1435135183530485	0.0960953863651284	0.6812728809987438	0.2933770566429816	0.4593363738496241	-0.0273226613083298	0.2866944647679476	0.7441705512677788	0.8277377296528595	0.941938881998535	0.1464812682575373	0.7533897011325245	0.4754640965964107	0.3822178322390078	0.2933770566429816	0.2866944647679476	0.5941908901767697	0.6213215737188255	0.8676755151688363	0.778326203157917	0.1183728939864458	0.597757156808287	0.5844261591191496	0.2527864702429949	0.3569151080022846	0.2395693924364139	0.5941908901767697	0.7005090332475928	0.6283603364419682	0.7971993812414713	0.9846218997347996	0.6485122301274604	0.7707453323569173	0.8901086413803082	0.8656907763312365	0.85386311935196	0.857212230359832	7360.0
gRNA_CDK7_targ_233	targeting	Subpool1	CBE																																																														T0																																																																																																																																																																																																																							-0.4651653896924914	-0.4574820918564966	-0.656353565354079	-0.1931919311414884	-0.2911359951216559	-0.7016517631820459	-0.9020219415818844	-0.873029698930171	-0.9200735565305274	-0.4856866360021414	0.3220759359285186	-1.1088327089105094	-1.0000832311440917	-1.4958187127038427	-0.5656941940126934	-0.4750485651813495	0.0777653287029984	-0.1887801654003429	-1.0106670924227097	-0.6251612334037832	-1.2682973133163795	-0.3017942844854085	-0.3378600179727375	-0.5890506867169686	-0.5013434583097004	0.0147521114593985	-1.2222790592161192	-0.4651653896924914	-0.2911359951216559	-0.9020219415818844	-0.4856866360021414	-1.0000832311440917	-0.1887801654003429	-1.0106670924227097	-0.3378600179727375	-0.5013434583097004	-0.5503373589601205	-0.5263336823010224	-0.3953265631483968	-0.898375065680861	-0.4241478029947108	-1.0205320459535423	-0.195354467292898	-0.9680418797142908	-0.4095683297250382	-0.569623468688807	-0.5503373589601205	0.9999999722515216	0.999998932832758	0.7946827972506886	0.999866680622694	0.9999978895246971	0.9999998700519296	0.9999999006196828	0.9999785427519484	0.999999964010814	0.7233982484104531	14801.0
gRNA_CDK7_targ_234	targeting	Subpool1	CBE																																																														T0																																																																																																																																																																																																																							0.61271029076555	0.6239169715247506	0.3006848931055707	0.3592152985037104	0.4941316188725812	1.1622397990897262	0.6495234964638088	0.3951680740724915	0.1740693867686179	-0.2276076513890764	-0.6854021204789176	1.160571368416226	-0.0293383136340857	-0.5169383465133777	0.3138680455559703	1.2552301678277835	0.6688468070491113	0.5357490502738459	0.4741868206283616	0.6806062835368838	0.1039507667949934	-0.1435622854254932	0.8810603136551954	0.7329604306701019	0.3367324783372772	0.5475630133046736	0.3699033015656846	0.61271029076555	0.4941316188725812	0.3951680740724915	-0.2276076513890764	-0.0293383136340857	0.6688468070491113	0.4741868206283616	0.7329604306701019	0.3699033015656846	0.7963835775390884	0.5124373851319571	0.671862238822006	0.4062536524349727	0.082520532182744	-0.0774695381971643	0.8199420083835803	0.4195812903200797	0.490152819633268	0.4180662644025451	0.7963835775390884	0.7846949739753761	0.7449579639492797	0.945841970592566	0.9653847625630232	0.9075215143609378	0.6100778333328557	0.818472424468165	0.7432457253353763	0.794650425932467	0.8567385724544929	9581.0
gRNA_CDK7_targ_235	targeting	Subpool1	CBE																																																														T0																																																																																																																																																																																																																							-1.4188272387428191	-1.3918782239848213	-0.0427361538436753	-0.6386577629820593	-0.9143671004126412	-0.1009249224174696	-0.3985156590564547	-1.0535954459608894	-0.969385122246256	-0.7856835253225671	-1.5210645266446816	-1.7576482273866556	-0.0046237444511725	1.2286633757443908	-0.3635968045890183	-0.9721804216747812	-0.5075652589803368	-0.0236978610661892	-0.6408557068341076	-1.9053161612739076	-0.2442723883797808	0.6811541662903962	-0.5111103398585434	-0.1896880899578211	-0.3725488140216549	-0.096894916141773	-1.0643368574357324	-1.3918782239848213	-0.6386577629820593	-0.969385122246256	-1.5210645266446816	-0.0046237444511725	-0.5075652589803368	-0.6408557068341076	-0.1896880899578211	-0.3725488140216549	-0.4806241419885211	-0.951147205523772	-0.5513165952707234	-0.8071654090878667	-1.354798759784635	0.2868142755680666	-0.5011478472404357	-0.930148085495932	-0.0065480878419894	-0.5112601958663868	-0.4806241419885211	0.7792430337364573	0.999998932832758	0.9733393255494636	0.999866680622694	0.7682029840826785	0.9954373531725734	0.9999999006196828	0.9867060078301296	0.999999964010814	0.7233982484104531	17638.0
gRNA_CDK7_targ_236	targeting	Subpool1	CBE																																																														T0																																																																																																																																																																																																																							1.2972327187206052	1.341707442551371	-0.5165713596741723	0.696566877881545	1.0480085659646765	0.7051333301176194	0.7863271467887516	1.027232804030124	0.8214861012800965	0.4964165939032706	0.0710173547970402	0.0851714021210993	0.8026877576050148	-0.8508178972111122	0.4899892619807446	0.8220516058666106	1.0319007862835714	0.1102152720648826	0.7349515298183822	0.7140335448859212	0.7381722560157378	0.5278450336329829	1.039656223982188	1.191153171510345	1.2736064636496969	0.8146181968703596	1.1413940019759783	1.2972327187206052	0.7051333301176194	0.8214861012800965	0.0851714021210993	0.4899892619807446	0.8220516058666106	0.7349515298183822	1.039656223982188	1.1413940019759783	1.2203811598427807	0.707456267199268	0.8165695913212803	0.8783486840329907	0.21753511694047	0.1472863741248824	0.654722554738355	0.7290524435733471	0.919551476375172	1.076539554165345	1.2203811598427807	0.5109369179722809	0.6742986605875726	0.7441197577455716	0.9738134104263798	0.7814287382210025	0.7044534485693089	0.6471033876043397	0.4950827380634031	0.463028799762227	0.752269656193124	2737.0
gRNA_CDK7_targ_237	targeting	Subpool1	CBE																																																														T0																																																																																																																																																																																																																							2.108153403276155	2.1832340175730574	0.3857486424065027	1.65229820340124	1.7049641414962606	1.4209503253598892	1.8438579961252488	1.887489122548688	1.7017718078340365	-0.0233081563797499	-0.1712169676780912	1.127933462084688	0.0474788583573518	0.8154089577165277	1.273088964513025	1.31898689052062	0.6473408045635446	0.8213974348689747	1.3278162518335297	1.4920366394140756	2.066743039176285	1.792455289466817	1.3981949532687872	1.7304648308201105	1.1469973090577392	1.6855366925260773	1.7890018581835914	2.108153403276155	1.65229820340124	1.8438579961252488	-0.0233081563797499	0.8154089577165277	0.8213974348689747	1.4920366394140756	1.7304648308201105	1.6855366925260773	2.235933288034904	1.5590453544185714	1.592737556752463	1.811039642169324	0.3111361126756156	0.7119922601956348	0.9292417099843798	1.6288653101412969	1.6403716911852382	1.5405119532558027	2.235933288034904	0.2089729917542526	0.1834105199035374	0.1186274341258276	0.9047751749668282	0.5996127520222392	0.5510215888320776	0.1954964273027341	0.2011004872938053	0.1848572619044114	0.6512453593350338	1835.0
gRNA_CDK7_targ_238	targeting	Subpool1	CBE																																																														T0																																																																																																																																																																																																																							-0.0579185900842832	-0.1781117294822283	1.4839687340376675	0.8733614803614246	1.4299145620476024	-0.1757969577359238	0.5090361499760655	0.8280242621817057	0.336121922086057	0.9492617781641368	-0.2645813632282133	-0.9363019546191116	-1.372291125224964	0.7489669460842611	0.1126635306950182	-0.4300881935131361	1.4787706496932045	-0.5966575007695665	0.6105204668935026	1.7438529555919728	1.0169006557993847	0.3973030908569754	0.9590698708577634	0.8357230183467798	0.2934283962514075	-2.3758485503791102	1.4695730128930775	-0.0579185900842832	0.8733614803614246	0.5090361499760655	-0.2645813632282133	0.1126635306950182	-0.4300881935131361	1.0169006557993847	0.8357230183467798	0.2934283962514075	1.3863660460175742	0.4159794714903853	0.7091596948910343	0.5577274447479427	-0.0838738465610626	-0.1702202161485616	0.1506749851368338	1.1237580260949531	0.7306986600205062	-0.2042823804115416	1.3863660460175742	0.730960989387281	0.6599712990758836	0.8892377297411954	0.9887140851958977	0.8913169352885406	0.9011476682655624	0.3773960269910091	0.6142753745246012	0.7869954212929858	0.752269656193124	1526.0
gRNA_CDK7_targ_239	targeting	Subpool1	CBE																																																														T0																																																																																																																																																																																																																							-0.669343028741946	-0.5961991618011092	-0.7935043269620369	-0.6195796222750469	-0.9922994904092944	-0.6727901485888502	-0.450691910275241	-0.9438177586887772	-0.478007818394512	-3.217463852772849	-2.0520095184431377	-1.7869378909699416	-1.4767010988626907	-1.28071716181768	-1.1287760717778983	-0.716533186812349	-1.0698390263211002	-1.1653218123096376	-0.7680062289477343	-0.5535914144543755	-1.0979435723052189	-0.8283088941343805	-0.3117922377844434	-0.2851036820769745	-0.7823747817955271	-1.4665689317898405	-0.2854635372384244	-0.669343028741946	-0.6727901485888502	-0.478007818394512	-2.0520095184431377	-1.28071716181768	-1.0698390263211002	-0.7680062289477343	-0.3117922377844434	-0.7823747817955271	0.3794686548303161	-0.686348839168364	-0.7615564204243972	-0.6241724957861767	-2.3521370873953096	-1.2953981108194232	-0.9838980084810288	-0.8065137385691097	-0.4750682713319328	-0.8448024169412639	0.3794686548303161	0.9999999722515216	0.8345384290322344	1.0	0.9044300552023362	0.9999978895246971	0.5319760938716256	0.9999999006196828	0.9999785427519484	0.999999964010814	0.900303241137603	15145.0
gRNA_CDK7_targ_240	targeting	Subpool1	CBE																																																														T0																																																																																																																																																																																																																							-1.1718764372278545	-1.1368789894387452	-0.4560714267193078	-0.2743982092538057	-0.8454076007147519	-0.895384149260464	-0.2322165501242162	-0.8098769670752974	-0.5359880901866574	-1.2656387042969015	-0.3874115422977826	-1.690563269299958	-1.744150331895694	0.937228478866324	-0.64511562806084	-0.8058451077334083	-0.680642801617043	-0.4754658269844282	-1.0627424427886945	0.0527257357317614	-0.2377370856500791	0.5125974868517749	-1.1991764598853034	-0.5026748226504657	-0.6225126478647072	-0.8638199180396744	-0.8436415344225513	-1.1368789894387452	-0.8454076007147519	-0.5359880901866574	-1.2656387042969015	-0.64511562806084	-0.680642801617043	-0.2377370856500791	-0.5026748226504657	-0.8436415344225513	-0.2797580214926323	-0.9216089511286358	-0.6717299864096739	-0.526027202462057	-1.1145378386315474	-0.4840124936967367	-0.6539845787782932	-0.4159179309023373	-0.3964179318946647	-0.776658033442311	-0.2797580214926323	0.9999999722515216	0.999998932832758	1.0	0.999866680622694	0.9502152048472896	0.926020930427164	0.9999999006196828	0.9999785427519484	0.999999964010814	0.7233982484104531	18484.0
gRNA_CDK7_targ_241	targeting	Subpool1	CBE																																																														T0																																																																																																																																																																																																																							0.2452935071482161	0.3930161199942459	-0.9732682703516314	-0.8785286800908301	-0.2966939387224372	-0.061878315852636	-0.0280973674776569	0.292694068646229	0.2884565286094087	-0.3672137221131923	-0.3415518053189752	-1.4964097181478695	0.6890214314458899	-2.873670351478583	-0.0272409260377115	1.0436516935541784	-0.4633227046683401	-0.5093227127217699	0.2835066399447797	0.2696328064542529	0.1609593292606661	-2.118269196152256	0.2318713929495119	0.4431277149082234	0.1762770658960065	0.5684394713004128	0.8329718401742603	0.2452935071482161	-0.2966939387224372	0.2884565286094087	-0.3672137221131923	-0.0272409260377115	-0.4633227046683401	0.2696328064542529	0.2318713929495119	0.5684394713004128	0.5738652697899014	-0.1116528810697231	-0.4123669782219678	0.1843510765926602	-0.7350584151933458	-0.7372966153568014	0.0236687587213561	0.2380329252198996	-0.4810900294315068	0.5258961257902265	0.5738652697899014	0.9999999722515216	0.999998932832758	1.0	0.999866680622694	0.940364192448238	0.996978593764687	0.8901086413803082	0.9999785427519484	0.7351433535136246	0.857212230359832	2450.0
gRNA_CDK7_targ_242	targeting	Subpool1	CBE																																																														T0																																																																																																																																																																																																																							4.16022134341539	4.286626247485645	0.449797479433377	2.017904711478501	2.2053746196609985	1.8112088480931547	2.3095090267320213	3.483850391565853	3.3654796397222397	1.078461205365047	-0.4302230339210662	2.133507427007117	-1.0386324155280178	2.393055832893661	2.5166962133881667	1.669372172479268	0.74318339215655	1.3098418462046515	3.757146306176205	3.4945613128584854	3.0236719146232387	0.9406345082454352	2.779446755526989	3.541535371656176	4.010896453343999	1.617220091448938	2.6092855928545933	4.16022134341539	2.017904711478501	3.3654796397222397	1.078461205365047	2.393055832893661	1.3098418462046515	3.4945613128584854	2.779446755526989	2.6092855928545933	3.726805983880411	2.9655483567781378	2.011496059744218	3.0529463526733718	0.9272485328170328	1.2903732102512702	1.2407991369468234	3.4251265112193097	2.4205388784762003	2.745800712549177	3.726805983880411	1.3919113038752404e-05	0.0523139542051162	3.975184878103618e-05	0.4972053863187429	0.2134348859368946	0.3480239853477013	6.457445308076707e-07	0.0008613256203987	0.0007247497043787	0.160891195648647	435.0
gRNA_CDK7_targ_243	targeting	Subpool1	CBE																																																														T0																																																																																																																																																																																																																							5.01114105156684	5.066300157035724	2.266193987951953	3.511212780111674	4.104980119662487	2.854527618770522	4.7871912824397365	3.965080826084032	5.17767339962432	1.6095212913911914	2.051198394262	3.6563923518801182	4.379834364220885	3.5613355569310268	3.458137183423535	3.784240689924808	2.386713632383137	3.118103540974074	5.102026144395504	4.712291259483233	4.711683127262583	3.262046729017728	3.448068692553254	4.149654778758601	4.548480980768859	3.36576562517536	4.051089684638799	5.01114105156684	3.511212780111674	4.7871912824397365	2.051198394262	3.5613355569310268	3.118103540974074	4.712291259483233	3.448068692553254	4.051089684638799	4.964902175189853	4.114545065518173	3.490240172848228	4.643315169382697	2.4390373458444365	3.7997690348584814	3.096352621094006	4.842000177047106	3.619923400109861	3.9884454301943393	4.964902175189853	1.1150781014724692e-05	1.8357050815779348e-06	1.5342345164916766e-08	0.0515014676915517	0.0008352985173108	1.5821651549195628e-05	1.671628652296901e-08	2.6341561382529686e-05	4.483379345975867e-06	0.001908900019089	263.0
gRNA_CDK7_targ_244	targeting	Subpool1	CBE																																																														T0																																																																																																																																																																																																																							2.20000730413426	2.243557322219738	0.8261740957339603	2.118040892044469	2.5640285646156142	0.8647582541707024	2.554144804730768	2.056941343797202	1.8359279022862764	0.6267731216625252	1.5049717573882395	1.8758441082330228	1.1178099898593088	-0.1185806784604264	1.47829107822882	1.2132584172810197	1.8136135072692685	1.1751206779211238	2.5583961443012235	2.0998758042130565	1.960192731044793	1.4862075725980008	1.953382828533389	1.9057703952349887	1.89002580282549	0.8064555039914938	2.41107015030745	2.20000730413426	2.118040892044469	2.056941343797202	1.5049717573882395	1.1178099898593088	1.2132584172810197	2.0998758042130565	1.9057703952349887	1.89002580282549	2.6216208768476554	1.7565795740293195	1.8489425702769289	2.149004683604749	1.3358629957612624	0.8258401298759007	1.400664200823804	2.206154893186357	1.7817869321221262	1.702517152374811	2.6216208768476554	0.1380404060704111	0.0573247423899996	0.0401912934471051	0.3578333224940588	0.5410867804668105	0.2769131200415108	0.0319342747372628	0.1504303686488589	0.09980182370532	0.5431078513770244	776.0
gRNA_CDK7_targ_245	targeting	Subpool1	CBE																																																														T0																																																																																																																																																																																																																							1.5956611148435462	1.6301416197085348	1.2951941009128307	1.0707368863008877	1.1162451844697687	1.7450546332835948	1.7942871612022853	1.0918950073745723	1.0473693553811008	0.957815564827422	0.5336660852983584	-0.1252717940959724	2.71025914982286	0.538548082953119	0.7391321118059624	1.7265865142098813	0.3054271446450086	0.4383207602922704	1.233746809147552	1.0014627023826803	1.8818356670168384	1.711221094593142	1.688024030825752	1.5148118537367898	1.6554418731760008	1.5753722003817128	1.422519990360701	1.5956611148435462	1.1162451844697687	1.0918950073745723	0.5336660852983584	0.7391321118059624	0.4383207602922704	1.233746809147552	1.688024030825752	1.5753722003817128	1.3606735745696192	1.5069989451549706	1.310678901351417	1.3111838413193195	0.4554032853432693	1.3293131148606472	0.8234448063823868	1.3723483928490234	1.6380189930518947	1.5511113546394717	1.3606735745696192	0.2570423019065978	0.3122574553220253	0.3890264444399945	0.8641422049847868	0.2949195439681364	0.5525387845107266	0.2695034916606559	0.193872723479891	0.2117337786539103	0.752269656193124	4692.0
gRNA_CDK7_targ_246	targeting	Subpool1	CBE																																																														T0																																																																																																																																																																																																																							1.5416328012095677	1.545487404181985	1.856984963057092	1.5058743382037876	0.9644335650158884	0.8153611787978103	1.4541818786324658	0.9217599715028876	0.9320606680113502	0.918500171402348	-1.0889612704789728	2.137387357666932	-0.9130209909698692	1.317383731536257	0.6776071152153504	1.6927638259655404	2.496909610176935	0.2669626535230749	1.619251725380456	0.668648105147222	1.033990846887405	-2.116761050842789	1.720886906454432	1.6507256183740335	2.067768237218134	0.0060096030579023	1.709078981206367	1.545487404181985	0.9644335650158884	0.9320606680113502	0.918500171402348	0.6776071152153504	1.6927638259655404	1.033990846887405	1.6507256183740335	1.709078981206367	1.662930145168196	1.648035056149548	1.095223027339162	1.102667506048901	0.6556420861967691	0.3606566185939128	1.48554536322185	1.1072968924716944	0.418283824661892	1.260952273827468	1.662930145168196	0.2286446117870067	0.4562329121613095	0.5805059458326117	0.5720263105674741	0.6857638502523089	0.1993383778880997	0.4321260941923067	0.4406462790599066	0.2263618912660058	0.752269656193124	1172.0
gRNA_CDK7_targ_247	targeting	Subpool1	CBE																																																														T0																																																																																																																																																																																																																							-0.5084919301928611	-0.4467893020664405	0.1905450158658315	-0.1948779106011754	-0.5528727264850108	-0.5871776999021394	0.259473756067113	-0.3037882655497957	0.1061767786274889	-0.2772107108072151	-1.39146867236555	-1.051751140779204	0.0584839068239503	-1.999438297713364	0.0957587775687045	-0.0741488620208891	-0.6841342358204893	0.2625268123494083	0.2695578269815095	0.0182486271082807	-0.811200248861912	1.4248838339133667	0.2426174282757207	0.1736844412051225	-0.0872606758655169	0.3609435791824038	-0.2392723984991555	-0.4467893020664405	-0.5528727264850108	0.1061767786274889	-1.051751140779204	0.0584839068239503	-0.0741488620208891	0.0182486271082807	0.2426174282757207	-0.0872606758655169	-0.1905995612687334	-0.2549120721311567	-0.4449761123294419	0.020620756381602	-0.9068101746506564	-0.6150652044402364	-0.16525209516399	-0.1744645982573739	0.61372856779807	0.0114701682725771	-0.1905995612687334	0.9999999722515216	0.999998932832758	1.0	0.999866680622694	0.9828099866286086	0.9999998700519296	0.9999999006196828	0.6911917891061469	0.9567578488805784	0.7233982484104531	15023.0
gRNA_CDK7_targ_248	targeting	Subpool1	CBE																																																														T0																																																																																																																																																																																																																							2.2680932208656523	2.3657310547070383	2.3176099946225515	2.124023590129738	1.750465917137751	1.530415499078354	2.384586039126213	2.626331686749564	2.2460517696072744	0.8178342693510896	-0.0045986526016599	1.6721054426145563	4.38011774901739	2.3441660344403417	2.404335938906524	2.5666106406850697	1.4923835911740049	2.398429288603273	1.946930469645376	1.7311223189843865	1.8509411324420624	0.1233497919785366	1.719562635176744	1.762598415971192	2.33097363564165	2.037415879484454	1.6873814865385637	2.3176099946225515	1.750465917137751	2.384586039126213	0.8178342693510896	2.404335938906524	2.398429288603273	1.8509411324420624	1.719562635176744	2.037415879484454	2.9369352330936405	2.317144756731748	1.8016350021152807	2.418989831827684	0.8284470197879953	3.042873240788085	2.1524745068207825	1.8429979736906084	1.2018369477088242	2.0185903338882225	2.9369352330936405	0.0605859553481369	0.105369002559645	0.0130663950417784	0.609007370319867	0.0032759909291072	0.0660070513059725	0.1029958528255367	0.3414403535462071	0.0554312945080191	0.3873923984847025	1150.0
gRNA_CDK7_targ_249	targeting	Subpool1	CBE																																																														T0																																																																																																																																																																																																																							1.7462862385447504	1.7225895104968958	0.6833323236120428	1.4778199134104744	1.676352207087788	-0.8035300387155454	1.4745728278590589	1.9740301944607044	1.7757023824982028	0.0794199050050101	-0.7367883695905567	0.5900096068616942	3.41244317610125	-0.0742390105769674	1.299327032717625	0.9986744206362308	0.8789786198258881	0.6596575297903612	1.5294633887831282	1.737011454867776	1.039662598159361	0.8425508220725899	1.8294701734227456	1.5235709656077776	1.8604799108960397	0.6520438568752832	1.6555852878965729	1.7225895104968958	1.4778199134104744	1.7757023824982028	0.0794199050050101	1.299327032717625	0.8789786198258881	1.5294633887831282	1.5235709656077776	1.6555852878965729	2.137664476056054	1.3840693575512295	0.783547360594239	1.741435134939322	-0.0224529525746174	1.5458437327473025	0.84577019008416	1.4353791472700883	1.398530653701038	1.3893696852226318	2.137664476056054	0.3245151297560831	0.4768104341408639	0.1466602064398943	0.9902228106154994	0.2283168256090652	0.6060617387062565	0.2540327952970364	0.2676151155126175	0.2198776931725356	0.6512453593350338	3372.0
gRNA_CDK7_targ_250	targeting	Subpool1	CBE																																																														T0																																																																																																																																																																																																																							2.6489405394305883	2.526583530599118	0.8567053326919494	1.89559070931617	2.384389733795399	1.6031384334218204	2.194562540961721	3.299292604167396	1.8167223264189063	-1.087341004542846	1.5173656342053443	0.5547612620285591	1.3484325263227157	1.1256399917853963	2.29787625597346	2.3442467338347006	2.2462273923482123	1.0503699167765548	2.200527483102719	2.8285059081017607	3.06447544864127	1.450498945661367	2.3861016256308067	1.7129301576349183	2.1580757673552786	1.5997729901528204	1.9091651103663445	2.526583530599118	1.89559070931617	2.194562540961721	0.5547612620285591	1.3484325263227157	2.2462273923482123	2.8285059081017607	1.7129301576349183	1.9091651103663445	3.313889471132917	2.010743134240552	1.9610396255111295	2.4368591571826745	0.3282619638970192	1.590649591360524	1.880281347653156	2.6978362799485835	1.8498435763090304	1.8890046226248145	3.313889471132917	0.0903410828311884	0.040278558794336	0.0094297162801788	0.8176513236395143	0.2534665074732405	0.1251273119739251	0.0028503722061292	0.1075746871874538	0.0696142589574616	0.2933570279335702	672.0
gRNA_CDK7_targ_251	targeting	Subpool1	CBE																																																														T0																																																																																																																																																																																																																							2.0262374780885923	2.0864627655826893	0.7752354781177087	2.0861624805467147	1.8817525091070435	0.4501159918566016	2.3800420058422618	1.482061731853155	1.7347616198851654	0.0525176437642938	0.8135304600679241	0.9974682192896543	1.1242284453306908	0.4771177930817678	1.0679710870643777	2.064537257842117	0.9474518727100856	0.7880240136367804	1.8504593965433909	0.917698325221594	2.532704610962305	1.5201184951427609	2.213947234030176	2.184629070411263	1.197811186516139	1.5679938030833152	2.2513016177456198	2.0262374780885923	1.8817525091070435	1.7347616198851654	0.8135304600679241	1.0679710870643777	0.9474518727100856	1.8504593965433909	2.184629070411263	1.5679938030833152	2.392450645654475	1.629311907262997	1.4726769938367867	1.865621785860194	0.6211721077072908	0.889772441825612	1.2666710480629944	1.766954110909097	1.9728982665280663	1.6723688691150247	2.392450645654475	0.2233022135067269	0.1772161851019341	0.0847939747442412	0.7900827282703644	0.5264033391989943	0.3214445561469247	0.0841876824995875	0.0747941455626529	0.128506864675624	0.6357271249619222	998.0
gRNA_CDK7_targ_252	targeting	Subpool1	CBE																																																														T0																																																																																																																																																																																																																							-0.5179723464623687	-0.4423403710968291	-0.0514946579984175	-0.7916929807825814	-1.0143148302361888	-0.1394519874330578	-1.0798586577307434	-0.7473643688968732	-0.204531799648566	0.2581986124895622	-1.7972037898038362	-1.5526216639944286	-2.5496190257644287	-2.5548290569039813	-0.6543590667426012	-2.313546525817465	-0.1488586548541255	-0.6530366605496337	-0.3448695510464328	-0.2161279705907039	-0.2169729551978835	-3.6574735982633393	-0.1438890795671966	-0.8211912943680616	-0.3571419326480916	-0.8046230104568618	-0.1243326190780679	-0.4423403710968291	-0.7916929807825814	-0.7473643688968732	-1.5526216639944286	-2.5496190257644287	-0.6530366605496337	-0.2169729551978835	-0.8211912943680616	-0.3571419326480916	-0.2411699567549875	-0.3372691251858717	-0.6484865994839427	-0.6772516087587276	-1.030542280436234	-1.919602383137004	-1.038480613740408	-0.2593234922783401	-1.540851324066199	-0.4286991873943405	-0.2411699567549875	0.9999999722515216	0.999998932832758	1.0	0.999866680622694	0.9999978895246971	0.5040456788366148	0.9999999006196828	0.8233951928972426	0.999999964010814	0.7233982484104531	9206.0
gRNA_CDK7_targ_253	targeting	Subpool1	CBE																																																														T0																																																																																																																																																																																																																							1.8427541541740504	1.870625066498526	1.1272240608051065	1.0237563735656157	1.5220978589474017	1.8026167307179355	0.6841809013272897	1.6406207985615555	2.142838132475739	0.5426000933235899	0.1932204557185243	-0.1712310697509727	1.8879027503738333	-1.8521460744408185	1.2968747184054803	0.9158189086092424	0.7881289056196241	1.0904125679865624	1.306723101966096	1.3383118273134729	1.502042906310454	-0.4104499311840146	1.9821263517630967	1.4651319001625076	1.5044917288766024	1.066508795036158	0.4605348396079911	1.8427541541740504	1.5220978589474017	1.6406207985615555	0.1932204557185243	1.2968747184054803	0.9158189086092424	1.3383118273134729	1.4651319001625076	1.066508795036158	1.5714479302194693	1.6135344271592276	1.4494903210769845	1.4892132774548614	0.1881964930970472	0.4442104647794985	0.9314534607384762	1.3823592785300074	1.0122694402471968	1.0105117878402503	1.5714479302194693	0.2505767169879151	0.2317773857190562	0.2094377053900916	0.9743297083623988	0.5087580258463477	0.5512149289639533	0.3116885041976034	0.3782879488089345	0.4466361239454743	0.752269656193124	2865.0
gRNA_CDK7_targ_254	targeting	Subpool1	CBE																																																														T0																																																																																																																																																																																																																							1.4478862410195803	1.455289653824625	0.9741407862507117	0.4555460122478181	1.303983831614443	1.4362259507099395	1.9310126046193208	0.9662689097261968	1.5729058866091352	0.787719958051784	3.8875510283772936	0.906292646835331	-0.0733291072659104	1.6004389706698974	0.6032420302992251	1.5738069106350918	0.6062476411511217	0.3877887536513024	1.145508563106534	1.178039179859576	1.2984427913365946	0.8773012639524768	1.5660845975252786	0.4602180873127723	-0.3043425870942158	1.7710780431469113	0.8716832545441024	1.4478862410195803	1.303983831614443	1.5729058866091352	0.906292646835331	0.6032420302992251	0.6062476411511217	1.178039179859576	0.8773012639524768	0.8716832545441024	1.1329296416597914	1.2924388936983056	1.065251931524067	1.4900624669848843	1.860521211088136	0.7101172979010707	0.8559477684791719	1.2073301781009016	0.967867982930176	0.7794729035322661	1.1329296416597914	0.3082855721650084	0.4652740969389672	0.2657649999438725	0.1625869661210803	0.5424832304676459	0.5785681619194067	0.3834393509337621	0.4684453777918456	0.4811836220733055	0.7715830283223621	2815.0
gRNA_CDK7_targ_255	targeting	Subpool1	CBE																																																														T0																																																																																																																																																																																																																							0.5039368761590693	0.4439342510105316	-0.2440834499258456	-0.243437272853735	0.4471099594844747	-0.3066372032895234	0.1515767227530864	0.2350017469912608	0.6990490301830619	0.9808675887909902	-1.087653414569025	-0.619271199072421	0.3784450578086812	-1.0423493454865962	0.2422621940558474	-0.1210057415881962	-0.1165628808461059	0.275003613806931	0.0466141178016236	0.0264454532036076	0.0845045484364526	-0.7071524606821689	-0.1819419544284987	-1.0176934152186268	0.2262545669685579	0.2880511633505038	0.9915372439543052	0.4439342510105316	-0.243437272853735	0.2350017469912608	-0.619271199072421	0.2422621940558474	-0.1165628808461059	0.0466141178016236	-0.7071524606821689	0.2880511633505038	0.7737040524521116	0.2345958924145851	-0.0343215055529279	0.3618758333091363	-0.2420190082834853	-0.1405473645406891	0.0124783304575429	0.052521373147228	-0.6355959434430981	0.5019476580911223	0.7737040524521116	0.9124208062930104	0.999998932832758	0.9490170490894098	0.9902228106154994	0.8920746888420301	0.9999998700519296	0.9670201489610948	0.9999785427519484	0.7367886909497547	0.8567385724544929	4625.0
gRNA_CDK7_targ_256	targeting	Subpool1	CBE																																																														T0																																																																																																																																																																																																																							2.1181593633632216	2.160714461880722	0.2873991219555846	1.3892051098026332	0.4125307141443573	1.4224772312813203	2.3226647559604725	2.1696419845594046	1.9473740701625544	-1.1509570339104165	-0.2047510853447707	-1.1755272522870732	2.128586151592904	1.7574768365702185	1.9974024659901672	1.5045439157434877	1.4522297230509345	1.778286268572127	2.3370273739138305	1.187707874521312	1.053946798985308	2.144864095533221	1.032703854912124	1.9294145909862024	1.5911721217077286	1.0287522378184732	1.206682961214431	2.1181593633632216	1.3892051098026332	2.1696419845594046	-1.1509570339104165	1.9974024659901672	1.5045439157434877	1.187707874521312	1.9294145909862024	1.206682961214431	2.1949510643952728	1.5220909823998428	1.0747376850761037	2.1465602702274773	-0.8437451238474201	1.9611551513844296	1.5783533024555163	1.52622734914015	1.702327513810516	1.2755357735802109	2.1949510643952728	0.2193385816095341	0.4562329121613095	0.0399929706947058	0.999866680622694	0.1456317026565395	0.2403863646938033	0.1644370503222173	0.1504907277203824	0.3302591647484065	0.6512453593350338	1265.0
gRNA_CDK7_targ_257	targeting	Subpool1	CBE																																																														T0																																																																																																																																																																																																																							3.7370280515123206	3.7714661150817608	1.4180356623784514	2.21782510502455	1.7716974094258624	2.739876112704412	2.774839698524612	2.5245230491367723	2.475285350678724	0.2624732664344955	0.8983420750421991	1.5329475388539184	1.8030182775935588	0.3326165611132529	1.858339449721796	1.1908503783975282	-0.5672191188682069	1.2456791204930413	1.3736054755721832	2.110130945699793	1.979716908658183	-0.8732083200574096	2.529148819467414	2.4886320962569477	1.0223810918530802	2.1301769348647417	1.2038422737427903	3.7370280515123206	2.21782510502455	2.5245230491367723	0.8983420750421991	1.8030182775935588	1.1908503783975282	1.979716908658183	2.4886320962569477	1.2038422737427903	3.1502181210189844	2.9755099429908447	2.2431328757182745	2.591549366113369	0.8979209601102044	1.331324762809536	0.6231034600074542	1.82115110997672	1.3815241985556508	1.4521334334868703	3.1502181210189844	1.1150781014724692e-05	0.014713494767261	0.0090828832251206	0.6203934014141659	0.291882217550638	0.6262706430493222	0.1267545270749746	0.0814622691276917	0.1985933195132666	0.2933570279335702	592.0
gRNA_CDK7_targ_258	targeting	Subpool1	CBE																																																														T0																																																																																																																																																																																																																							1.5247581262067926	1.4927933449812487	0.3729636467852336	1.1668999609241746	1.4031888066566447	1.2293834881593917	1.7315631407858358	1.4924463554177296	1.4082676654151352	0.5414811455473877	1.5222766117110669	0.8013620020192335	-1.318588730803035	-1.9171506442319532	0.664239923687726	0.2971086866041643	-0.4068543975023394	0.2941269556654655	0.2737405596528338	1.5961135322287383	1.3602783591760956	0.8201922272212111	1.699468986908454	1.7910983805969236	1.6610577649755276	1.0008221266372512	2.1841972530074347	1.4927933449812487	1.2293834881593917	1.4924463554177296	0.8013620020192335	-1.318588730803035	0.2941269556654655	1.3602783591760956	1.699468986908454	1.6610577649755276	2.17986446508391	1.1301717059910918	1.2664907519134037	1.5440923872062335	0.9550399197592292	-0.8571664837824208	0.0614604149224301	1.0767108170192226	1.436919864908863	1.615359048206738	2.17986446508391	0.3724451194776036	0.36990917638973	0.237839719269395	0.6154327953409846	0.995586033396184	0.9999998700519296	0.4321260941923067	0.256932392684781	0.1451379908185042	0.6512453593350338	2547.0
gRNA_CDK7_targ_259	targeting	Subpool1	CBE																																																														T0																																																																																																																																																																																																																							1.178390345717209	1.170578872427168	0.2967534088064622	-0.2879088058008877	0.3513879124645275	0.2298877836998436	0.497234323644592	0.8897312547871957	0.6043662177823894	-0.6952252798650824	0.6967907262746477	0.5336303255964086	-1.5247584123368292	2.990045764705905	0.5476568890607254	0.7483437475396888	0.8325156751744193	0.2892070195270199	0.5624792808137689	0.471811465132594	0.7836339621736467	0.3010410472323195	0.8221835596262438	0.6301238200995136	0.5915220352379329	0.0088867810893428	0.4039925092610444	1.170578872427168	0.2298877836998436	0.6043662177823894	0.5336303255964086	0.5476568890607254	0.7483437475396888	0.5624792808137689	0.6301238200995136	0.4039925092610444	0.8530564507292644	0.8819075423169463	0.0977889634544945	0.6637772654047257	0.1783985906686579	0.6709814138099338	0.6233554807470426	0.6059749027066698	0.5844494756526923	0.3348004418627734	0.8530564507292644	0.5152998631039993	0.999998932832758	0.8565381885856235	0.9743297083623988	0.4100527731160684	0.7520335785354175	0.7206916946380985	0.7208660766628768	0.8128122462801499	0.8567385724544929	5104.0
gRNA_CDK7_targ_260	targeting	Subpool1	CBE																																																														T0																																																																																																																																																																																																																							0.7613605678048331	0.8278366448572488	0.2431944688940467	0.6736023958207343	0.5058784553246459	0.8038209862570157	0.0368645683400726	0.3818231048526233	0.726329686775993	-0.6819827682169072	-1.012792485273865	-1.4778890808054272	-0.6895441615073402	0.5913709172243669	0.5114527643317223	-0.0143631125886816	0.0622994847723785	0.5694920587887328	-0.3177495148176469	0.0735672913179616	0.5629812260969334	-0.0131272673684344	0.5283502190014975	0.5335031136705058	-0.2563168264517885	0.6737905471994189	0.7347896411792355	0.7613605678048331	0.6736023958207343	0.3818231048526233	-1.012792485273865	0.5114527643317223	0.0622994847723785	0.0735672913179616	0.5283502190014975	0.6737905471994189	0.6633373601854908	0.6107972271853762	0.6611006124674653	0.3816724533228963	-1.057554778098733	0.1377598400162496	0.2058094769908098	0.1062663341990827	0.3495753551011897	0.3840877873089552	0.6633373601854908	0.7126291100640686	0.7627085408576554	0.9489514351072036	0.999866680622694	0.7797667770678933	0.9978123439469236	0.9446850588368456	0.8519115980273216	0.7886275134124198	0.8567385724544929	7218.0
gRNA_CDK7_targ_261	targeting	Subpool1	CBE																																																														T0																																																																																																																																																																																																																							2.792123843491819	2.741334976430705	1.263682149710007	1.8485588027797772	1.2558372625267755	0.9447954871619814	2.550626903664704	1.8961357510468528	1.3187550769577554	-0.2515816383256324	0.1547411502048623	-0.0694545073356712	-1.424688396323205	3.864066110548849	1.1037525646611386	1.8762298841729912	1.9595441900808808	0.4475490337494848	2.063491957881248	2.0607922962352694	1.8473504505288296	0.2272034907708848	1.7604920486275102	2.147083616393938	1.2684234037566484	1.8061697216136372	1.8764366201718008	2.741334976430705	1.2558372625267755	1.8961357510468528	-0.0694545073356712	1.1037525646611386	1.8762298841729912	2.0607922962352694	1.7604920486275102	1.8061697216136372	2.406774581357682	2.265713656544177	1.3497305174895116	1.9218392438897705	-0.0554316651521471	1.181043426295594	1.4277743693344522	1.990544901548449	1.3782597185974443	1.650343248514029	2.406774581357682	0.0607739730180817	0.274073777703712	0.0784991635052967	0.999866680622694	0.2605100772570424	0.2398984977164725	0.0789235967087974	0.2437416106749556	0.1349092822666607	0.6151634836516349	1481.0
gRNA_CDK7_targ_262	targeting	Subpool1	CBE																																																														T0																																																																																																																																																																																																																							1.0263425714066947	0.9338656128217008	0.4754801449014407	-0.140368206189735	-0.0643006959996815	0.9955004179090934	0.6320932009185494	1.5227947499996612	1.500250480529055	-0.8352755879976799	0.9477011611539308	-0.1585235764766948	-0.6087317811493922	2.1546504750884816	1.4485463377429986	-0.1924768324708173	0.963787504458628	1.4266074192707623	1.0052805428576934	0.2706141532688367	1.2138104346086336	0.9970700618350518	1.065544913889628	0.8852413557033046	1.5319640525765716	1.4964264360732256	0.8950252720956761	0.9338656128217008	-0.0643006959996815	1.500250480529055	-0.1585235764766948	1.4485463377429986	0.963787504458628	1.0052805428576934	0.9970700618350518	1.4964264360732256	1.3034186407614623	0.8118961097099454	0.2636105052398922	1.2183794771490886	-0.0153660011068146	0.998155010560696	0.7326393637528578	0.8299017102450547	0.9826187771426614	1.3078052535818243	1.3034186407614623	0.587733290939094	0.9602176855257532	0.4164731260157763	0.9846218997347996	0.3769730046144346	0.6266338693650247	0.5599706244424819	0.4473248458854798	0.3131919317923539	0.752269656193124	2958.0
gRNA_CDK7_targ_263	targeting	Subpool1	CBE																																																														T0																																																																																																																																																																																																																							2.635933437212917	2.6835826085889702	0.4024213089158927	1.362597760574766	0.7624221334365446	0.2127141137122808	2.051283902724083	2.449616089097511	2.471678430092494	-0.3806567970000433	3.146391091131276	0.6586564170316497	0.1625925980780456	1.7266967547252572	1.7882926425972547	0.7407146348111151	1.7049531205645954	1.480304252035969	2.110454017773591	2.26146973929885	2.4175917897593093	-1.0929864012146286	1.9952091413403124	1.8488595261494003	1.618144395064391	1.2697797359919016	2.185503634434954	2.635933437212917	0.7624221334365446	2.449616089097511	0.6586564170316497	1.7266967547252572	1.480304252035969	2.26146973929885	1.8488595261494003	1.618144395064391	2.0899479647324264	1.907312451572593	0.7792446692411971	2.324192807304696	1.1414635703876277	1.225860665133519	1.308657335803893	2.2631718489439168	0.9170274220916946	1.6911425884970823	2.0899479647324264	0.1045561893115217	0.665883220154768	0.0235695649777808	0.3503575087586587	0.3339310599652453	0.3332159079879077	0.0255581654937746	0.3313747417296475	0.1334435423825552	0.6512453593350338	1133.0
gRNA_CDK7_targ_264	targeting	Subpool1	CBE																																																														T0																																																																																																																																																																																																																							1.022619693258542	1.0808541601265875	0.1118604351817068	0.927128239822288	0.6589793050097751	0.1190673134730152	0.9220546102867236	0.4092385114390396	0.7615515638880124	-0.6635906128816668	-0.2272797242547307	-0.7902491985325979	-0.4691091148819837	0.391989264064883	0.3514382931110768	-0.6976119371837249	0.816355120964687	0.3962467396100184	0.6043549818239138	0.2827893992575301	-0.3264167150362559	-0.0620186961987807	1.2013809802078046	0.6930677670313802	0.2750321263348005	0.8324414856726429	0.8627353508395995	1.022619693258542	0.6589793050097751	0.7615515638880124	-0.6635906128816668	0.3514382931110768	0.3962467396100184	0.2827893992575301	0.6930677670313802	0.8324414856726429	0.3082835385415564	0.7384447628556122	0.5683916194350261	0.6976148952045919	-0.5603731785563318	0.0914394807646586	0.1716633077969935	0.1869092220150626	0.6108100170134679	0.6567363209490144	0.3082835385415564	0.6070457691774502	0.8039438037114707	0.8345339090806859	0.999866680622694	0.8225884703911254	0.9362470901464248	0.8999591698592143	0.6671473132051473	0.6785534879492064	0.9484644755863396	3210.0
gRNA_CDK7_targ_265	targeting	Subpool1	CBE																																																														T0																																																																																																																																																																																																																							5.969113597621084	6.046297772485697	3.256395345715001	5.218661835119663	1.7549500123974815	4.185725202904871	4.009178711532226	5.248740496119072	5.186744307090587	3.591500319850396	1.7209077434325302	1.266511357243172	3.243901801380049	-0.2165527214773622	4.116068369755419	1.0041982877776547	-0.1820887589663591	2.6612336757623347	5.255573192681443	5.350319935667085	5.7297928836507	3.283623730055542	3.7514240962809815	5.601759530063338	4.4554653922995895	1.8454091197896376	4.963983703548617	5.969113597621084	4.185725202904871	5.186744307090587	1.7209077434325302	3.243901801380049	1.0041982877776547	5.350319935667085	3.7514240962809815	4.4554653922995895	5.891863560953641	5.090602238607261	3.7197790168073386	4.814887838247295	2.1929731401753663	2.3811391498860357	1.1611144015245436	5.44522867066641	4.212269118799954	3.754952738545948	5.891863560953641	5.59995598519462e-07	1.0980438905378104e-05	1.5342345164916766e-08	0.0773389607203291	0.0426541809019607	0.2517565386725514	1.671628652296901e-08	2.328524993156922e-06	1.5931076089731325e-05	0.001908900019089	20.0
gRNA_CDK7_targ_266	targeting	Subpool1	CBE																																																														T0																																																																																																																																																																																																																							4.7058692129794	4.752114777232842	0.7261574468598212	3.4760026523040186	2.2087750531594703	0.4622515740365636	2.566435011946232	4.09364586820819	4.262167741843968	3.3806876331028346	0.9144650351441908	3.029211444467045	0.8552968691290141	1.7626102946373952	2.91403107784485	1.3013983570235674	0.2936459837166853	1.0820573688724264	4.557167833166508	3.3158794393535302	3.1340267674407687	-0.0121044988362356	3.3501405798156227	1.8520821540487824	4.415598350321914	0.3956732650790572	3.4565373382970423	4.7058692129794	2.2087750531594703	4.09364586820819	3.029211444467045	1.7626102946373952	1.0820573688724264	3.3158794393535302	1.8520821540487824	3.4565373382970423	5.135725995757537	3.394713812357354	2.0490097598333508	3.64074954066613	2.441454704238024	1.84397941387042	0.8923672365375598	3.669024679986936	1.7300394116760565	2.7559363178993377	5.135725995757537	1.2279458496126206e-05	0.0025791326706435	1.2545027875242237e-06	0.0586954552947211	0.1708015097214327	0.5515352178949766	3.0647870492792128e-06	0.0419012431693738	0.000540927519705	0.001908900019089	99.0
gRNA_CDK7_targ_267	targeting	Subpool1	CBE																																																														T0																																																																																																																																																																																																																							4.754066671265127	4.737330641667251	0.903630626542964	3.087484352981216	2.469219838918604	2.8680088740487704	4.492834690918717	3.07231955756604	5.3111493444352345	1.976687974287055	0.2892080047074734	1.789819910340176	0.8268207477283255	2.3208031043304214	2.807892587740428	2.199531525288837	0.8897172190367103	2.5967806978869694	3.426157514803033	3.2325366317684874	4.320635883219322	3.068214738921058	1.7275954316966788	4.246645974047218	4.407090188198872	1.5571566910668342	5.147727236856976	4.737330641667251	2.8680088740487704	4.492834690918717	1.789819910340176	2.3208031043304214	2.199531525288837	3.426157514803033	3.068214738921058	4.407090188198872	4.900878343891383	3.4650093131584474	2.8082376886495304	4.292101197639997	1.3519052964449016	1.985172146599725	1.895343147404172	3.659776676596947	3.0141520482216517	3.703991372040894	4.900878343891383	1.1376075487155585e-05	5.166616794855586e-05	2.477745512723151e-07	0.3296350072162283	0.1453648967706081	0.0869143709719137	2.321952496240731e-07	0.0003610108259052	2.242775044466193e-05	0.001908900019089	40.0
gRNA_CDK7_targ_268	targeting	Subpool1	CBE																																																														T0																																																																																																																																																																																																																							4.838387461961084	4.919591243649191	0.8300867220955574	3.419704846684722	2.6046561288272416	3.58273642906596	2.86001222452108	4.784052546467255	3.7434636756288753	1.0077076197672692	0.8929899969756019	-1.4349271089229068	1.3235349449188465	1.576272826880473	3.803611765581494	1.2940555943947942	0.0571491659299113	2.082550593309113	-0.7449581973804871	4.122828408668243	2.929325659289359	1.4489888455140638	3.831489521271937	3.2197511165082213	3.5996685022919155	2.1405686228777734	4.214954492972229	4.838387461961084	3.419704846684722	3.7434636756288753	0.8929899969756019	1.576272826880473	1.2940555943947942	2.929325659289359	3.2197511165082213	3.5996685022919155	4.564035129862214	3.5293551425686105	3.202365801525975	3.79584281553907	0.1552568359399881	2.234473179126938	1.1445851178779396	2.1023986235257053	2.8334098277647413	3.318397206047306	4.564035129862214	1.1683816277931715e-05	2.4203707311349323e-06	7.81923902379717e-07	0.8979970098133381	0.129138899263151	0.3535041748018296	0.0011209732784912	0.0003586403612107	0.0001027294335082	0.001908900019089	123.0
gRNA_CDK7_targ_269	targeting	Subpool1	CBE																																																														T0																																																																																																																																																																																																																							3.442964548469754	3.383843896760117	2.557517985278951	4.174939918009527	4.685613142979178	1.6144214523418714	4.310681045957121	4.1409942423239	5.465090025007441	0.5905625086385813	2.171253079977947	0.935023984056518	4.841067403218788	0.238401122053798	2.785723830618263	3.1351997174045443	2.2977081626831297	-0.3419543595272362	4.133329847187824	5.179514444620598	5.361452149234404	-0.223600655792706	4.138382784685511	5.012941446082205	3.0050936953926928	2.602923589785885	3.737158848073789	3.383843896760117	4.174939918009527	4.310681045957121	0.935023984056518	2.785723830618263	2.2977081626831297	5.179514444620598	4.138382784685511	3.0050936953926928	5.456220319570751	3.1281088101696075	3.491658171110192	4.638921771096154	1.232279857557682	2.6217307852969496	1.6969845068534797	4.891432147014275	2.975907858325004	3.1150587110841226	5.456220319570751	1.1150781014724692e-05	1.2446812933024134e-05	1.5342345164916766e-08	0.4321110561018652	0.0080211147887095	0.0080110730506304	1.671628652296901e-08	6.919513851929714e-05	0.0001315391146185	0.001908900019089	89.0
gRNA_CDK7_targ_270	targeting	Subpool1	CBE																																																														T0																																																																																																																																																																																																																							4.033883374010558	4.133551884446476	2.264333366171728	3.630674825980658	3.404218490646444	2.377282484660859	3.768214738273157	3.8634103315873136	3.738578762868301	-0.9814312513712086	2.064947443634447	3.038133511810586	2.6358663804045483	1.946512678082675	3.3325250904930943	2.4944093897097237	3.213125202800572	3.1133874123841934	2.90911367903575	3.048945619505848	2.8682840327483965	2.436929257227674	2.091383442071272	3.752490762298237	3.749453029676677	2.805097631876803	4.565572108770209	4.033883374010558	3.404218490646444	3.768214738273157	2.064947443634447	2.6358663804045483	3.1133874123841934	2.90911367903575	2.436929257227674	3.749453029676677	4.987312210824148	3.477256208209587	3.137391933762654	3.790067944242924	1.3738832346912748	2.6383013829934394	2.940307334964829	2.9421144437633315	2.7602678205323943	3.706707590107897	4.987312210824148	1.1150781014724692e-05	2.4203707311349323e-06	1.5342345164916766e-08	0.1892245507762972	0.0622229532074698	1.421145995967371e-05	0.0011209732784912	0.0006267890859045	5.8364615851471125e-06	0.001908900019089	83.0
gRNA_CDK7_targ_271	targeting	Subpool1	CBE																																																														T0																																																																																																																																																																																																																							2.507873749335043	2.687294467251475	-0.7593945170874149	0.7016843855063629	1.6369462780981503	-0.7468146425861196	2.408231575415341	2.7911804431673173	2.9859468402908877	0.292397374347372	-0.1277198964693328	1.826467732029176	-2.704028082207988	-2.776847495249537	2.2135304478452587	1.6481212723317156	-0.5595435635186925	1.750794826838669	1.8183053274984615	2.546573647799931	2.1328594226181727	-2.470885183970604	2.4786214609393142	2.355216421361184	1.788986283594337	1.0778808975998406	2.370843597844956	2.507873749335043	0.7016843855063629	2.7911804431673173	0.292397374347372	-2.704028082207988	1.6481212723317156	2.1328594226181727	2.355216421361184	1.788986283594337	2.5977527713702546	1.4785912331663678	0.5306053403394646	2.7284529529578485	0.6637150699690717	-1.0891150432040886	0.9464575118838972	2.165912799305522	0.7876508994432981	1.7459035930130444	2.5977527713702546	0.1511301268421947	0.6800798185558362	0.0018571766709147	0.6846250769701384	0.7654121058601251	0.3768681987121915	0.0306904161778435	0.1198047942400585	0.0961740759160217	0.5431078513770244	321.0
gRNA_CDK7_targ_272	targeting	Subpool1	CBE																																																														T0																																																																																																																																																																																																																							3.4268764876616347	3.526769260766267	0.4060175944885152	2.274018266651164	2.0734620644613733	2.548509676229706	4.034400303584193	4.002192702995402	3.252373530083568	1.6276684890627822	-0.2972034913897597	0.9204662547479626	5.557490640593897	-2.151813477673971	3.0262287514941626	1.274847318767224	2.2371678827769457	1.891254440096167	1.1227041000824114	3.391780156224897	3.0087179659517647	2.306574916467925	1.7678962260287447	3.3293304085133677	2.82976601763644	1.786453399762043	3.0073594957017984	3.4268764876616347	2.274018266651164	4.002192702995402	0.9204662547479626	3.0262287514941626	1.891254440096167	3.0087179659517647	2.306574916467925	2.82976601763644	3.8645237058101207	2.4532211143054723	2.298663335780748	3.762988845554388	0.7503104174736617	2.143968638138029	1.801089880546779	2.5077340740863576	2.4679338503366792	2.541192971033427	3.8645237058101207	1.4324414053188027e-05	0.0132081443836297	2.477745512723151e-07	0.6154327953409846	0.0120771669614525	0.147558216302619	0.0003461681111203	0.0087022394457182	0.0094499781758998	0.001908900019089	292.0
gRNA_CDK7_targ_273	targeting	Subpool1	CBE																																																														T0																																																																																																																																																																																																																							2.080672146692496	2.1961611516319786	-0.054207538995601	1.7654121408476593	1.782916795562416	0.9576857434190892	1.46739207909781	1.9872282610858176	1.7581832223711986	-0.6575573779045272	1.855373181154416	1.2882066300810002	0.4288545224334775	0.937964369814686	1.5352514193127669	0.938197448350986	1.5616985694327223	1.23611362001287	1.6198304090239035	1.383899411075236	1.5024285284058223	-0.8420648973276208	1.9597441402207896	1.3640611133571408	2.19670901752837	-0.5383927158823363	1.6090800823075089	2.080672146692496	1.7654121408476593	1.7581832223711986	1.2882066300810002	0.937964369814686	1.23611362001287	1.5024285284058223	1.3640611133571408	1.6090800823075089	2.069140269758352	1.407541919776291	1.502004893276388	1.7376011875182755	0.8286741444436297	0.96735677052031	1.2453365459321928	1.5020527828349872	0.8272467854167699	1.089132127984514	2.069140269758352	0.2361499133564521	0.198741587578234	0.1482400494494344	0.544605678043607	0.474327158362387	0.3535041748018296	0.2613983156923559	0.4197821248743751	0.2510708933726086	0.6512453593350338	1889.0
gRNA_CDK7_targ_274	targeting	Subpool1	CBE																																																														T0																																																																																																																																																																																																																							1.9705054890336855	1.999842894932969	-0.8416513537392851	1.2488286398054895	0.822842571882696	0.1035704417367669	1.2348429268864856	1.753918970511264	1.4201300901722902	-1.3666778216593578	0.1848793856740986	-0.359892758625415	-0.3564993310553677	0.239522439468793	0.8838185690580355	1.07237729054652	1.4322879950711158	-0.0847836983605878	0.2232862616322407	1.3077766589552555	0.990866828626554	1.1171619072900243	1.553472065746548	1.356406428065139	1.3614518646052014	0.7555648047074669	1.142441216691021	1.9705054890336855	0.822842571882696	1.4201300901722902	-0.359892758625415	0.239522439468793	1.07237729054652	0.990866828626554	1.356406428065139	1.142441216691021	1.5722925006828152	1.0428990100757898	0.7250805511416508	1.4696306625233466	-0.5138970648702247	0.2556138924904869	0.8066271957523493	0.8406432497380169	1.3423468003672372	1.0864859620012297	1.5722925006828152	0.3606399142083343	0.679725841630398	0.2878049017190126	0.999866680622694	0.7758365971980289	0.6020467589026264	0.5505942711137014	0.2950592552820613	0.4379966698854494	0.752269656193124	3030.0
gRNA_CDK7_targ_275	targeting	Subpool1	CBE																																																														T0																																																																																																																																																																																																																							3.755401451667984	3.721392643400886	0.9365218935497032	3.162063288798734	1.949415113512628	3.1629485685974243	4.176982368313329	4.271291358769663	3.729907329489864	1.558175851243119	-0.491246137695975	0.4979253176084836	0.855416673914079	0.9146431765484908	2.697831660193277	1.7379655274694683	2.4425236584217727	-0.8684499367271811	3.797605935097632	3.8612126735194208	2.696234933233157	2.3014293461881503	4.27239784242023	4.353705239498653	3.139361664068073	-0.0563689911552786	3.768269013671294	3.721392643400886	3.162063288798734	4.176982368313329	0.4979253176084836	0.9146431765484908	1.7379655274694683	3.797605935097632	4.27239784242023	3.139361664068073	4.727878585672103	2.8044386628728577	2.758142323636262	4.059393685524285	0.5216183437185425	1.4892971702186155	1.1040130830546868	3.45168451395007	3.6425108093690106	2.283753895528029	4.727878585672103	1.1376075487155585e-05	7.847023829374486e-06	1.5342345164916766e-08	0.7733689938154219	0.2734622169920482	0.2429163637335775	1.136055650789498e-06	1.6277433764123897e-05	0.0006676508546339	0.001908900019089	161.0
gRNA_CDK7_targ_276	targeting	Subpool1	CBE																																																														T0																																																																																																																																																																																																																							3.996676526418772	4.022903016352107	1.4704730335786764	2.876330818823115	2.3856362679528984	3.4122911905764486	4.018305324723213	4.23455480461316	4.0141552784899135	0.4985914669822449	4.570221864503392	2.5386049772923256	0.1019784164517048	3.3586733372229096	3.179543415034491	2.501776727425452	2.861442847118007	1.914448799180602	4.094020393498623	4.056338788270556	4.059336394730389	1.8167174023036217	3.6754245928746263	4.273841940077114	2.966641990093672	2.395200705974044	3.1393358868764203	3.996676526418772	2.876330818823115	4.018305324723213	2.5386049772923256	3.179543415034491	2.501776727425452	4.059336394730389	3.6754245928746263	2.966641990093672	4.222523479661484	3.163350858783185	2.8914194257841537	4.089005135942095	2.5358061029259877	2.213398389569702	2.42588945790802	4.069898525499856	3.2553279784184546	2.833726194314712	4.222523479661484	1.1150781014724692e-05	5.166616794855586e-05	1.5342345164916766e-08	0.0708121142109002	0.099728700151606	0.0209367774620985	1.671628652296901e-08	2.994269438199543e-05	0.0024273997221919	0.001908900019089	554.0
gRNA_CDK7_targ_277	targeting	Subpool1	CBE																																																														T0																																																																																																																																																																																																																							4.006135329073491	4.0022845053347575	0.9664392287387246	2.4771044215823013	2.331691061508369	1.7591896435894725	2.8334927216538786	2.6657943621362308	2.986528065962192	-0.8637342138650049	-0.962765052074567	2.002286202108099	2.729846740107707	0.4382725643484948	1.6552466529622798	0.5181921058103954	0.7763129775819291	0.8447107321911678	3.611449987009596	2.187777839933307	2.5547853521412747	2.191329137229004	2.3228982675699203	2.67642783289237	1.5558844881891265	0.6431723176794186	2.980966897214983	4.0022845053347575	2.331691061508369	2.8334927216538786	-0.8637342138650049	1.6552466529622798	0.7763129775819291	2.5547853521412747	2.3228982675699203	1.5558844881891265	3.5560061007491384	2.9916196877156573	2.189328375560048	2.828605049917434	0.058595645389509	1.607788652472827	0.7130719385278308	2.784671059694725	2.396885079230432	1.7266745676945092	3.5560061007491384	1.1376075487155585e-05	0.0168434182722404	0.0010775582707727	0.819218242400623	0.2139133036323742	0.6885676626372258	0.000226554582137	0.017841891631382	0.0878394573191942	0.2933570279335702	540.0
gRNA_CDK7_targ_278	targeting	Subpool1	CBE																																																														T0																																																																																																																																																																																																																							2.6119811111304494	2.646843959157883	-0.8904433408655361	-0.4104524848255114	1.9500413786912276	0.1138815193848981	0.8888058056151622	2.795626684468345	2.7063844483074337	-1.9589407602177595	1.2724204859824235	-0.2597157591257257	-2.969422972845195	-3.3253045126942578	1.8665455032929892	0.9326228461461598	1.0652476867266822	0.8854837615932969	2.7410380958209366	2.756110624959692	2.786036154341104	0.1183281790681067	2.1631042251333468	2.0919948421151844	2.1004713838307105	1.91615328721442	2.863191705109553	2.6119811111304494	0.1138815193848981	2.7063844483074337	-0.2597157591257257	-2.969422972845195	0.9326228461461598	2.756110624959692	2.0919948421151844	2.1004713838307105	3.332032532987221	1.456127243140932	0.5511568044168713	2.1302723127969805	-0.3154120111203538	-1.4760606607488207	0.9611180981553796	2.7610616250405777	1.4578090821055458	2.2932721253848944	3.332032532987221	0.1474693358161641	0.6215254389750658	0.0292394236383533	0.9777968363078176	0.8538774313212739	0.5338291791018702	0.0031716586030429	0.1869398663845324	0.0202964432166709	0.2933570279335702	504.0
gRNA_CDK7_targ_279	targeting	Subpool1	CBE																																																														T0																																																																																																																																																																																																																							2.8446935307699563	2.926396268711013	1.4338939209955393	2.611847121809562	2.6550317908807286	1.437576446686741	2.9431869460431708	3.577168482795188	3.2188083597675305	-0.735330798739348	0.6294562706898827	0.4239542673135892	0.8771930587411334	0.5142700429508307	2.587121943612062	1.537814471356131	0.4600349123441483	1.9216967936013192	3.4336980016465235	2.812219374473117	3.2674653898699484	0.4624860631200472	3.19211105889352	3.836513622233376	3.287226120009871	2.42150991967458	2.71416025636718	2.8446935307699563	2.611847121809562	3.2188083597675305	0.4239542673135892	0.8771930587411334	1.537814471356131	3.2674653898699484	3.19211105889352	2.71416025636718	4.11637253529099	2.401661240158836	2.234818453125677	3.2463879295352966	0.1060265797547079	1.326195015101342	1.3065153924338662	3.1711275886631967	2.497036914748981	2.807632098683877	4.11637253529099	0.0268141987486833	0.0174417608128757	1.518638918047292e-05	0.9833453055014504	0.2903832166074044	0.3050768221702905	1.0919348523507509e-05	0.0006620699110249	0.0024273997221919	0.001908900019089	465.0
gRNA_CDK7_targ_280	targeting	Subpool1	CBE																																																														T0																																																																																																																																																																																																																							1.9490370838993976	1.821786178904072	-0.0750222749269661	0.3565124099599961	0.9157783154540754	1.0802378396638823	1.23573375889722	1.6507436605086645	2.093136821845121	0.0374937039614025	-1.9776907541746815	0.85916540007332	-2.1537546675548955	0.6418321718161797	0.7096389328591779	1.4247251178018825	0.944244904784222	-0.4102463169886005	2.5175921818337765	0.969268872670662	1.6729361691029532	-3.1516255559592548	1.4204130864812157	1.2411144079475154	1.2283944768571793	-0.2271216333696251	1.4186829554267986	1.821786178904072	0.9157783154540754	1.6507436605086645	0.0374937039614025	0.6418321718161797	0.944244904784222	1.6729361691029532	1.2411144079475154	1.2283944768571793	2.177090108161217	1.231933662625501	0.7841761883593179	1.6598714137503352	-0.3603438833799864	-0.2674278542931793	0.6529079018658347	1.7199324078691305	-0.1633660205101745	0.8066519329714509	2.177090108161217	0.3560822427194289	0.6706219505373404	0.1782209262436603	0.999866680622694	0.8145711363708049	0.6449899666914697	0.0975534340229015	0.6150451887009157	0.5421241535654625	0.6512453593350338	781.0
gRNA_CDK7_targ_281	targeting	Subpool1	CBE																																																														T0																																																																																																																																																																																																																							3.820124716833984	3.8651728150770657	1.4486718972451402	2.98676874290602	3.696005765030732	2.696405121552309	3.682512225209978	3.9415527915626334	3.641005100302301	2.356503003465672	1.7901429816385952	1.312721576276921	0.6584696398485251	-0.2112232968832442	3.0098141432005767	3.282158918391486	1.2249622840796064	1.9637501321806583	3.514450465102201	3.687370560147017	4.051825632596651	0.8775342483160189	1.5900130030448607	2.689726082075488	2.870685189771456	2.0838336143504432	3.8580648404988582	3.820124716833984	2.98676874290602	3.682512225209978	1.7901429816385952	0.6584696398485251	1.9637501321806583	3.687370560147017	1.5900130030448607	2.870685189771456	4.0998920478482335	3.0446564763853963	3.126393209829688	3.755023372358304	1.819789187127063	1.1523534953886192	2.156957111550584	3.751215552615289	1.719091111145456	2.937527881540252	4.0998920478482335	1.1150781014724692e-05	2.3778981693954184e-05	1.5342345164916766e-08	0.1714718330619688	0.3339310599652453	0.0043473739179086	1.671628652296901e-08	0.1075746871874538	0.0003068615797426	0.001908900019089	289.0
gRNA_CDK7_targ_282	targeting	Subpool1	CBE																																																														T0																																																																																																																																																																																																																							2.5783574543994967	2.669076920687262	2.7688674495453687	3.133585306524913	3.3634305946619723	1.860548641124059	3.5954239861922974	3.348392663601349	2.2647289974731843	1.8703400202556475	2.9671962573810515	3.0722124210021837	1.308405652287474	5.33268857750592	2.5324200851106315	3.95331226486302	2.3609916576853056	1.6081345248395698	2.0657521756785813	1.8700495524720204	3.304573997091679	3.6284178550395785	1.403517140539249	2.85842175771968	2.8710496443638	2.2744717319134904	2.5218696267506244	2.669076920687262	3.133585306524913	3.348392663601349	2.9671962573810515	2.5324200851106315	2.3609916576853056	2.0657521756785813	2.85842175771968	2.5218696267506244	3.732131794058281	2.672100608210709	2.785854847436981	3.0695152157556103	2.636582899546294	3.0578381049680083	2.6408128157959654	2.41345857508076	2.6301189177661697	2.555797001009305	3.732131794058281	0.0208682330125838	8.65598181329216e-06	4.188679470707274e-05	0.0313069229188686	0.0052516797688939	0.0021956701764193	0.008494146327294	0.0006545672417946	0.0082037433768873	0.160891195648647	287.0
gRNA_CDK7_targ_283	targeting	Subpool1	CBE																																																														T0																																																																																																																																																																																																																							3.108229048221917	2.995215678014545	-0.6988964324308187	2.173841190483801	1.2964448853986403	2.124786410319649	3.088695016089318	2.963853370852256	3.105833559067825	2.2440373673485654	0.0162662875974036	-1.0496526056425874	0.4501758434463366	1.0219960333937157	2.533913470227531	3.7673459304610017	1.9262035937675543	2.182967116485141	2.9325725183234126	2.6041732861774687	1.9152380882568312	1.6213567907125708	3.426995649250656	2.799242263969092	2.209672656476564	1.9344333182204525	2.762670613352745	2.995215678014545	2.124786410319649	3.088695016089318	0.0162662875974036	1.0219960333937157	2.182967116485141	2.6041732861774687	2.799242263969092	2.209672656476564	3.222867069267113	1.8015160979352145	1.8650241620673635	3.052793982003133	0.4035503497677938	1.335361782355861	2.625505546904566	2.483994630919238	2.6158649013107733	2.3022588626832534	3.222867069267113	0.0216918013409796	0.08359462482458	0.0002218600923913	0.6513559504146363	0.2861741617969233	0.0019511681644887	0.0083080103824893	0.0044007042689624	0.0169225395319927	0.2933570279335702	636.0
gRNA_CDK7_targ_284	targeting	Subpool1	CBE																																																														T0																																																																																																																																																																																																																							2.9378408045009734	2.818835366252151	1.3780974711311242	0.9386813045447588	1.3832138735692945	2.3310823968907988	2.034358910143786	2.8965940166500874	3.117735913631756	-0.2442079657193289	-0.4368403492428783	1.1818124328701027	2.4901900957356644	1.3709254964048725	1.9869107033027529	4.13655455869162	2.868786237651126	1.0698418944034067	3.1961550632892184	2.775112032807963	2.1687284440870123	1.8673331185991289	1.4484171937168504	3.1017460793814826	2.5746246377583666	1.7820358174241473	2.8239041054197926	2.818835366252151	1.3832138735692945	2.8965940166500874	-0.2442079657193289	1.9869107033027529	2.868786237651126	2.775112032807963	1.8673331185991289	2.5746246377583666	3.4356389989177782	2.3782578806280825	1.5509925250016174	2.6828962801418768	0.1669213726359651	1.9493420984810963	2.691727563582051	2.7133318467280643	2.139165463899154	2.393521520200769	3.4356389989177782	0.0303198671457253	0.1423209953144492	0.0027204856559062	0.9427863174696648	0.1479155019871122	0.0014880554904284	0.0020565629593664	0.0400907430390589	0.0131815151024017	0.2933570279335702	328.0
gRNA_CDK7_targ_285	targeting	Subpool1	CBE																																																														T0																																																																																																																																																																																																																							2.7356741238426614	2.7101483333824987	0.7829084562484345	1.99821789212668	2.0012211653902074	2.08207668947724	2.870052835064678	2.6901657000718693	2.580830016654821	2.794346110426777	-0.2785960762035039	1.8204571539662049	3.3152107188978035	2.266325710032492	2.374979279647239	2.519943165946453	1.640281429833322	2.015478880159973	2.3205089351909973	2.0265503634294824	2.3838331903615995	1.1348873225613154	2.1401834144246625	1.8558873579105104	1.8821859219839976	1.5517199262241994	2.599624778160234	2.7101483333824987	2.0012211653902074	2.6901657000718693	1.8204571539662049	2.374979279647239	2.015478880159973	2.3205089351909973	1.8558873579105104	1.8821859219839976	2.7809242106471816	2.076243637824532	2.027171915664709	2.7136828505971224	1.4454023960631597	2.652171902859178	2.0585678253132493	2.243630829660693	1.7103193649654962	2.011176875456144	2.7809242106471816	0.0920227764147316	0.0573655135001219	0.0037813359916222	0.2325561127871203	0.0607111871788266	0.0825909242829295	0.0287102801964952	0.1516274626687984	0.0461196480763075	0.5327817472059899	1126.0
gRNA_CDK7_targ_286	targeting	Subpool1	CBE																																																														T0																																																																																																																																																																																																																							3.5115883634970637	3.623892165338268	1.1860386383788508	1.68288028159123	2.720233644908013	1.775094776589444	3.2686747706580888	3.258385717834216	4.024345399136258	0.043479750889761	-0.5948433321654527	0.0858242693146995	1.1874428962350518	0.9151298395105498	2.61163253079549	1.7668707259067862	-1.1187622154154078	1.9476944088397976	2.625850321469978	3.017077949050432	3.4990809219473604	0.7992645358159643	1.2195093245254824	3.826142423928986	2.961620828391584	0.4264773634070625	2.247730138925484	3.5115883634970637	1.775094776589444	3.2686747706580888	0.043479750889761	1.1874428962350518	1.7668707259067862	3.017077949050432	1.2195093245254824	2.247730138925484	3.57913818111198	2.7738397224047278	2.0594029010295625	3.5171352958761872	-0.155179770653664	1.571401755513697	0.8652676397770588	3.047336397489257	1.948305428090144	1.87860944357471	3.57913818111198	1.120312643254958e-05	0.0389987838241423	4.945204023029583e-06	0.999866680622694	0.2449427053554442	0.3480239853477013	4.198849890483714e-05	0.0070666260373247	0.048959136188142	0.2933570279335702	131.0
gRNA_CDK7_targ_287	targeting	Subpool1	CBE																																																														T0																																																																																																																																																																																																																							3.654013957849084	3.683303541723556	0.8611789150718653	2.930383752836156	3.0634749027974446	0.0593213240605182	3.659207253331281	5.116637148590614	4.8007222542917845	4.20895729139214	-0.2342317019519927	1.5530896495112452	0.649943120957818	0.6679031529816025	3.982075557451376	1.360933686393314	2.128321520174248	2.2192813810941376	3.607300180905137	2.4161202409077007	4.599871573497319	-0.7346564014292526	3.9950174510962304	4.33180232028706	4.454891246105358	2.620023115890965	3.0357339752318486	3.654013957849084	2.930383752836156	4.8007222542917845	1.5530896495112452	0.6679031529816025	2.128321520174248	3.607300180905137	3.9950174510962304	3.0357339752318486	5.262356934568754	2.7328321382148357	2.0177266598980395	4.525522218737893	1.842605079650464	1.7666406104635988	1.9028455292205664	3.5410973317700525	2.5307211233180125	3.370216112409391	5.262356934568754	1.1376075487155585e-05	0.000871334646039	1.5342345164916766e-08	0.1578594569721763	0.1616705594839298	0.1266392975123665	1.586489196688565e-06	7.543708257855173e-05	0.0001027294335082	0.001908900019089	88.0
gRNA_CDK7_targ_288	targeting	Subpool1	CBE																																																														T0																																																																																																																																																																																																																							2.252873815674225	2.411844778900279	-0.6231543239851732	0.8018465515458355	2.3151409749992853	1.6863330541861	2.602442052237991	1.8509936019126991	3.0445272882836005	-1.5895659967718772	0.4664053163828265	0.2973086892160604	-0.0074437240870064	1.6482448637373264	0.6897855490546625	1.417787605562299	0.2825592399302229	-2.2196536683398773	1.9555751277791729	3.118495024776524	3.100261349814774	-2.412970969863938	1.2967200910112402	2.0079583477225933	2.3975046299925795	1.8339654279386683	2.534722072825	2.252873815674225	1.6863330541861	2.602442052237991	0.2973086892160604	0.6897855490546625	0.2825592399302229	3.100261349814774	1.2967200910112402	2.3975046299925795	2.804760689656588	1.3471880901964437	1.6011068602437402	2.49932098081143	-0.2752839970576634	0.7768622295683274	-0.1731022742824518	2.7247771674568235	0.2972358229566318	2.2553973769187494	2.804760689656588	0.2148311310966618	0.118347282738922	0.0051566206776218	0.999866680622694	0.5264033391989943	0.8710898455119844	0.0007094317639409	0.4450180283383061	0.02382723889961	0.4897869588041194	223.0
gRNA_CDK7_targ_289	targeting	Subpool1	CBE																																																														T0																																																																																																																																																																																																																							1.2826753635331416	1.359535154820768	1.2430199285614214	0.6426033269798471	0.9548085557890352	1.3689352059636877	0.932699322063043	0.8664399671178353	1.341968214874408	0.0954067209935187	-0.1338149775482884	-0.2615323936869902	-0.5853923814287904	0.0742559978201692	0.2084872834799286	0.6167802184547188	1.5986342159853737	-0.1134568224590946	0.6454599084039864	0.5395343854255416	0.5608868749467972	1.5760199474069725	1.2693768901813045	0.7177032816836032	1.450050895338329	0.3122659926597654	1.3402383163646467	1.2826753635331416	0.9548085557890352	0.932699322063043	-0.1338149775482884	0.0742559978201692	0.6167802184547188	0.5608868749467972	1.2693768901813045	1.3402383163646467	1.0200014891960023	1.2950768156384436	0.9887823629108564	1.0470358346850954	-0.0999802167472533	-0.1008830333762308	0.7006525373269992	0.5819603895921084	1.1877000397572934	1.0341850681209137	1.0200014891960023	0.2972858430240944	0.5365182169434497	0.6308168171515566	0.999866680622694	0.9144273977493655	0.6346982389778016	0.7531076068553524	0.3700196010021956	0.4330166800504357	0.7960502063001246	3962.0
gRNA_CDK7_targ_290	targeting	Subpool1	CBE																																																														T0																																																																																																																																																																																																																							0.6347551391325233	0.7172214926995928	1.5167239666993124	-0.4399247592927439	0.0381303729903056	0.3598933230013784	0.2870026517051388	0.4277240453241149	0.4383966454096578	-0.539373399580163	-1.1310573431130688	-0.3745522138729253	-1.0716124859184843	-0.9355879646695806	0.9765963845670588	0.6635590162764099	0.5608955498491757	1.2463961436993218	0.1930792416734222	0.2609653982022615	0.2604298946490037	-0.9472686643372532	0.2196782701017871	0.0273677552695353	0.3182736555251946	0.0570452260992516	0.9815198026609824	0.7172214926995928	0.0381303729903056	0.4277240453241149	-0.539373399580163	-0.9355879646695806	0.6635590162764099	0.2604298946490037	0.0273677552695353	0.3182736555251946	0.4542395361002214	0.9562335328438096	-0.0139670211003532	0.3843744474796373	-0.6816609855220523	-0.3435346886736686	0.8236169032749693	0.2381581781748958	-0.2334075463219769	0.4522795614284762	0.4542395361002214	0.4844511168636722	0.999998932832758	0.9511188987621296	0.999866680622694	0.9358858652219848	0.6059763015635664	0.8911153072699362	0.9999785427519484	0.7477495029464644	0.8952208636703096	5925.0
gRNA_CDK7_targ_291	targeting	Subpool1	CBE																																																														T0																																																																																																																																																																																																																							0.1307784895715725	0.1878648286457319	-0.1382774621219715	0.047391436983982	-0.0343952818369202	0.3765680873334933	-0.1425227727168903	0.4048792361693221	0.4290454106655159	-0.3927893251789808	-0.97459602212697	-0.5051123190073397	-1.716199660348802	-0.4833588521076734	0.0716667605420217	0.659052141004963	0.5760827830552667	-0.057465354952795	0.1598751555739389	-0.2597648180344696	0.3031632057389837	0.0296168278266415	0.3428140757261931	-0.0371859267530337	-0.0173478524769018	0.9282672505112544	0.2193353957825107	0.1307784895715725	0.047391436983982	0.4048792361693221	-0.5051123190073397	-0.4833588521076734	0.5760827830552667	0.1598751555739389	0.0296168278266415	0.2193353957825107	0.2208564083642915	0.0601219520317776	0.1298547474935183	0.2304672913726491	-0.6241658887710969	-0.7092972506381513	0.3925565230358115	0.0677578477594843	0.1117483255999336	0.3767515979389544	0.2208564083642915	0.9852188978828108	0.999998932832758	1.0	0.999866680622694	0.9999978895246971	0.8879346530543291	0.947918711298292	0.9841843202024854	0.7891167673747437	0.9636967337748986	11352.0
gRNA_CDK7_targ_292	targeting	Subpool1	CBE																																																														T0																																																																																																																																																																																																																							-0.8293851550773208	-0.7697487264712775	-0.165901096258547	-0.2386445207698841	-0.5544485523959835	-0.1039905040120624	-0.912267962036134	-1.0900296833568943	-0.7935775199154828	1.565565981701483	-0.0685599325500566	-2.213411230752336	-0.7625676028885361	-1.7232373504961411	-0.2817140692901161	0.0556542566114962	0.6912736922838522	0.0718574066471688	-0.6297040209089323	-1.2072812935558368	-0.8913890828983473	-0.0833663048938372	-0.9053427108806034	-1.524943361631804	-0.8935228264667324	-0.6084902528418699	-0.9222422653010566	-0.7697487264712775	-0.2386445207698841	-0.912267962036134	-0.0685599325500566	-0.7625676028885361	0.0718574066471688	-0.8913890828983473	-0.9053427108806034	-0.8935228264667324	-0.5554335296976435	-0.5883449926023817	-0.29902785905931	-0.9319583884361704	-0.2388017272003032	-0.922506340891598	0.2729284518475057	-0.909458132454372	-0.8378841258020815	-0.8080851148698862	-0.5554335296976435	0.9999999722515216	0.999998932832758	0.7691969048086532	0.9052501082131134	0.9999978895246971	0.9599504622681976	0.9999999006196828	0.9999785427519484	0.999999964010814	0.7233982484104531	17510.0
gRNA_CDK7_targ_293	targeting	Subpool1	CBE																																																														T0																																																																																																																																																																																																																							-1.054092837913006	-1.0168535800046847	-0.2080316910099068	-1.4157881226911218	-1.6137590699591715	-1.116697997430602	-0.846079836149613	-0.8555333725748532	-1.1196225397056248	0.3686832729342129	-1.0010943214798644	-1.9652034443015067	-1.629485167305022	-1.8708062807150363	-0.5565612775512485	-1.2317182544605798	-0.4773734506557903	-0.3327325259413323	-1.117715010805285	-1.47095790755182	-1.6430499816649888	-1.4362725830994072	-0.830789381347786	-1.465257731307807	-1.5035426374535374	-0.1548224737254711	-0.972093733954152	-1.0168535800046847	-1.4157881226911218	-0.8555333725748532	-1.0010943214798644	-1.629485167305022	-0.4773734506557903	-1.47095790755182	-1.4362725830994072	-0.972093733954152	-0.7521587520501678	-0.7596593696425326	-1.3820817300269652	-0.9404119161433636	-0.8658714976157195	-1.3522842418571024	-0.6806080770192341	-1.4105743000073645	-1.2441065652516667	-0.8768196150443869	-0.7521587520501678	0.9999999722515216	0.5048790692027906	0.7670114910542646	0.999866680622694	0.9999978895246971	0.8192565699891247	0.6250441828323391	0.9698356608022124	0.999999964010814	0.7150697973680893	36039.0
gRNA_CDK7_targ_294	targeting	Subpool1	CBE																																																														T0																																																																																																																																																																																																																							0.0279411432277482	0.0666219754513766	-0.3621582077463282	0.4224427202303727	-0.1347170644353307	-0.093099833479779	-0.5559710977410743	-0.2045149501071393	-0.5910908334696984	-0.156303065405247	0.3367338006600061	-1.4362896687051256	-1.5199245196131104	-3.2847120731714683	0.4906166618444642	-0.0182660585991475	0.4378794252340648	0.8525370341765816	-0.8680617918835388	-0.4301823952746548	0.1227340076882505	-2.030574952641227	0.4081034654415178	-0.1254998579655498	-0.3781892694347466	-0.3945257506877778	-0.9591525587248024	0.0279411432277482	-0.093099833479779	-0.5559710977410743	-0.156303065405247	-1.5199245196131104	0.4378794252340648	-0.4301823952746548	-0.1254998579655498	-0.3945257506877778	-0.0076687639862962	-0.089198363022401	0.0648752741050876	-0.4505256271059707	-0.4186196444834555	-1.4380066436467052	0.4240501336038329	-0.3918367264899809	-0.5826571150550862	-0.577289192949109	-0.0076687639862962	0.9999999722515216	0.999998932832758	1.0	0.999866680622694	0.9999978895246971	0.8656052659192527	0.9999999006196828	0.9999785427519484	0.999999964010814	0.8728386420617201	8227.0
gRNA_CDK7_targ_295	targeting	Subpool1	CBE																																																														T0																																																																																																																																																																																																																							-1.1913062914298795	-1.075732431821566	-0.1748650488248816	-0.1211741425842449	-1.1063375643908782	-1.1015694383342165	-1.2848132979947997	-0.6526269674065679	-1.619235318280024	-1.2267232448798635	-1.44673124433578	-2.429346261371742	-1.0041277872445202	-1.5135963989774763	-0.2494037947305283	0.0696809097945673	-0.5619030153052584	-0.0746328816040956	-2.2697194988356904	-0.949937430209012	-1.6041798185053309	-0.5816613826714075	-0.5192745641284108	-0.887879768731481	-1.0675352285394033	-0.616587142312763	-1.097278274798248	-1.075732431821566	-1.1015694383342165	-1.2848132979947997	-1.44673124433578	-1.0041277872445202	-0.0746328816040956	-1.6041798185053309	-0.5816613826714075	-1.0675352285394033	-0.6500495564260145	-0.8139679240254424	-0.7763603817697797	-1.1855585278937972	-1.7009335835291284	-0.9223759936508416	-0.1889516623715955	-1.6079455825166775	-0.6629385718437665	-0.927133548550138	-0.6500495564260145	0.9999999722515216	0.8345384290322344	0.4055241127711241	0.999866680622694	0.9999978895246971	0.9999998700519296	0.3559122700614087	0.9999785427519484	0.999999964010814	0.7233982484104531	15534.0
gRNA_CDK7_targ_296	targeting	Subpool1	CBE																																																														T0																																																																																																																																																																																																																							0.9094631048119124	0.9543901061504688	1.1423841003027124	0.6045839094797713	0.6823991236873059	0.8896439705241674	0.6972687535188185	0.8783146260321376	0.9803522825976596	0.1983634935793373	1.751182115412427	0.0252895295343122	2.0948917831286487	-0.1598493984806119	0.4997591856840369	1.1962036470154709	1.209660900219905	0.2665903790653456	0.6279234128278255	0.1970056257320159	0.4089969951247775	1.7320729733981637	0.7518823571057179	1.081677712675762	0.7526559767604416	1.2572633557267063	1.133619132346088	0.9543901061504688	0.6823991236873059	0.8783146260321376	0.1983634935793373	0.4997591856840369	1.1962036470154709	0.4089969951247775	1.081677712675762	1.133619132346088	0.45729450146604	1.0020791037550312	0.7255423345637482	0.8519785540495386	0.6582783795086922	0.8116005234440246	0.890818308766907	0.4113086778948729	1.1885443477265478	1.047846154944412	0.45729450146604	0.4679557511543411	0.7376754522581007	0.7517186214971691	0.6904910400860501	0.474327158362387	0.5497708621370893	0.818472424468165	0.3589921513700567	0.472783244009098	0.8900999852167891	9158.0
gRNA_CDK7_targ_297	targeting	Subpool1	CBE																																																														T0																																																																																																																																																																																																																							-0.274367012548966	-0.0736492966252315	-0.0679830408771885	0.0828825052375617	-0.3765507696847681	0.299352416420662	-0.5833735054422332	-0.1066308084565016	0.2971291588872167	-0.2756509299845127	-1.4782655745691649	-0.49628123616475	-1.1027895574449813	-0.4469384997826884	-0.2439960992651201	-0.2868023410163098	-0.2779904480655549	-0.2726579380192975	-0.902884414104096	-0.722751796643109	0.0272365351926976	-1.0064563549765793	-0.0657911101546747	-0.0634221524691622	-0.630966983497745	-0.3146927113836711	-0.1096419635939395	-0.0736492966252315	0.0828825052375617	-0.1066308084565016	-0.49628123616475	-0.4469384997826884	-0.2779904480655549	-0.722751796643109	-0.0657911101546747	-0.3146927113836711	0.1917677604185118	-0.1386664500171286	0.0018947173244852	-0.1309583850038393	-0.7500659135728092	-0.5979080521642633	-0.279150242367054	-0.5327998918515024	-0.3785565392001387	-0.3517672194917852	0.1917677604185118	0.9999999722515216	0.999998932832758	1.0	0.999866680622694	0.9999978895246971	0.9999998700519296	0.9999999006196828	0.9999785427519484	0.999999964010814	0.9753817914297952	14834.0
gRNA_CDK7_targ_298	targeting	Subpool1	CBE																																																														T0																																																																																																																																																																																																																							1.90308606290364	1.991253348182807	0.6018186342285481	1.1949530208132133	1.1671471551317585	0.0375738433135252	1.4850944016561198	1.3206603194140034	1.589208783707664	0.0331264594923535	0.4062554707921695	0.7232634321317671	0.7074289345880624	1.8640216078986451	0.6420986185133853	1.2939301224606443	1.3078543841657646	-0.2678619535168261	1.674431189267543	1.440896592444299	1.400393024186138	0.8864990453856276	1.6088439038529545	1.3069245290986462	1.643414627685044	0.7224793638175052	1.5009515499663657	1.90308606290364	1.1671471551317585	1.4850944016561198	0.4062554707921695	0.7074289345880624	1.2939301224606443	1.440896592444299	1.3069245290986462	1.5009515499663657	1.5893522860087783	1.4987193484383317	0.7998913397528322	1.464987834925929	0.3875484541387634	1.0711830536666975	0.7779741843698608	1.5052402686326598	1.267422492779076	1.2889485138229717	1.5893522860087783	0.2850301132817961	0.630369627168232	0.2868797460750836	0.9277320357528502	0.404285007828588	0.5778266039429494	0.2431550021565034	0.324046522689192	0.3131919317923539	0.752269656193124	4887.0
gRNA_CDK7_targ_299	targeting	Subpool1	CBE																																																														T0																																																																																																																																																																																																																							2.322221482886684	2.4404851624450377	0.5169270036977806	1.266575331113413	1.8003739369501537	2.052771647135823	1.446612243583458	2.2614637615359965	1.7021016967252434	0.9141455680615764	1.5665997305484256	3.2142718716395096	-0.2597302478986992	-0.3981989125714859	2.0475175052718813	0.2142856843577494	0.2844231015128863	2.016017232186431	1.5160652535381711	2.08272589290113	1.3548742344798903	0.6999950062527844	1.8486784827445983	1.9203791759490765	1.4795036015078349	0.7763578639031417	1.2851079284304958	2.322221482886684	1.8003739369501537	1.7021016967252434	1.5665997305484256	-0.2597302478986992	0.2844231015128863	1.5160652535381711	1.8486784827445983	1.2851079284304958	2.2228194708352174	1.7598778830098345	1.7065736383997965	1.803392567281566	1.8983390567498373	0.4631961149338987	0.8382420060190223	1.6512217936397304	1.4896842216488198	1.180323131280491	2.2228194708352174	0.1478973737594588	0.131641732085442	0.1115002450921273	0.1625869661210803	0.5864649728247578	0.5255599650020384	0.1926538110400564	0.2317707185020611	0.3895923043395162	0.6512453593350338	1263.0
gRNA_CDK7_targ_300	targeting	Subpool1	CBE																																																														T0																																																																																																																																																																																																																							1.61135166742443	1.651023457514122	0.0881394471604545	0.0575219319843834	0.4148052198673729	0.445589619573995	1.61958494559486	1.3187658261513844	1.1534318902616436	0.0493472841907292	0.2947483571300339	0.4970211766305533	-2.008614388894843	0.8933171259497003	0.5324188532792452	0.1983659030488784	0.7429064952050889	-0.1965750787049138	0.4979415851542296	0.8514557655000844	1.717416998067412	0.6469397002984175	0.0903298292245644	1.123943109967258	1.27291708116772	-0.2365101093088166	0.8433341518292866	1.61135166742443	0.4148052198673729	1.3187658261513844	0.2947483571300339	0.5324188532792452	0.1983659030488784	0.8514557655000844	0.6469397002984175	0.8433341518292866	2.0680635906028644	1.1168381906996687	0.3059722571419171	1.3639275540026292	0.2803722726504388	-0.1942928032219659	0.2482324398496845	1.0222714495739087	0.6204042131634133	0.62658037456273	2.0680635906028644	0.4017268255830681	0.9729797907038767	0.3559009723088239	0.9617082959404896	0.80219598019914	0.961013183183006	0.4309141414091328	0.6763177414925345	0.6747009575604901	0.6512453593350338	2911.0
gRNA_CDK7_targ_301	targeting	Subpool1	CBE																																																														T0																																																																																																																																																																																																																							2.594586633948699	2.5907569075906127	0.902379060318404	1.3556421473660183	1.7712698623391303	0.894736094926828	2.8510331112054788	3.1968891368304093	2.5746200308936715	2.204164011028242	4.868008469273159	-0.1242430572115333	0.6568158530334708	1.9141405647380056	2.0530235614161145	1.9598509044027517	2.4756109571314004	1.2002520100321243	2.56917322679119	2.2038817217364897	3.256508862592997	2.059826625005049	2.64624941877368	3.166372538265145	2.7874566478995586	0.8571976133983927	2.088577812366396	2.5907569075906127	1.3556421473660183	2.8510331112054788	2.204164011028242	1.9141405647380056	1.9598509044027517	2.56917322679119	2.64624941877368	2.088577812366396	3.084450637340974	2.029240867285905	1.3405493682106588	2.8741807596431865	2.315976474363289	1.541326659729197	1.878571290522092	2.6765212703735592	2.6241495273479583	1.9110773578881155	3.084450637340974	0.0911679269585222	0.2894911322228831	0.0011317262246408	0.0197342141779608	0.2214946963374768	0.1086866306029647	0.0025390367449765	0.0056469682038531	0.0490000003980708	0.2933570279335702	349.0
gRNA_CDK7_targ_302	targeting	Subpool1	CBE																																																														T0																																																																																																																																																																																																																							1.2734618340759538	1.270737307618022	0.6146893351048845	1.6441346748080687	0.5550285968878801	2.2918512513937923	1.9056575248176528	2.199301355608891	2.5181191574802955	0.6470259677203339	-0.8757524155903625	0.3807604292771354	3.173542260924154	-1.0279287940554311	2.114138337261504	1.33549787703775	0.909889655007002	2.189981197212041	1.4388214359056413	1.1236171141704994	1.671314857832244	-1.151642337609016	2.5479183936106167	1.7096324450164684	1.3995430783951377	0.3861142070801364	2.3561256845908263	1.270737307618022	1.6441346748080687	2.199301355608891	0.3807604292771354	2.114138337261504	1.33549787703775	1.4388214359056413	1.7096324450164684	1.3995430783951377	2.4029979284701724	1.05296282559962	1.4970048410299135	2.20769267930228	0.0506779938023689	1.419917268043409	1.4784562430855976	1.4112511359694615	1.0353028336726895	1.3805943233553668	2.4029979284701724	0.4005622564977528	0.1394067273214197	0.0355992525319993	0.9846218997347996	0.1985258620273244	0.2475772029494569	0.2695452643095584	0.1807700898535761	0.2042024902653822	0.6357271249619222	1415.0
gRNA_CDK7_targ_303	targeting	Subpool1	CBE																																																														T0																																																																																																																																																																																																																							1.721722315802042	1.748786885961018	-0.5265917328363272	0.3430407417951814	1.064760284835078	1.222255610426288	2.173085801568309	2.2031690840371305	3.714282803791606	-0.0231121032236452	1.6538732906021891	-1.763863122909459	-0.6566110263224085	2.9505407653523363	1.379251458442999	1.5152815373673032	-0.3779744220644169	0.6663094845319767	2.365660410607924	2.03114399112882	2.24156332576017	-0.4721702348411102	1.775290099557706	2.49228006826361	2.295224423823077	2.149107640778045	3.061625781313194	1.721722315802042	1.064760284835078	2.2031690840371305	-0.0231121032236452	1.379251458442999	0.6663094845319767	2.24156332576017	1.775290099557706	2.295224423823077	3.023727617773233	0.9813058229755776	0.8766855456855159	2.696845896465682	-0.0443673118436382	1.2243937324909755	0.6012055332782876	2.212789242498971	1.265133310993402	2.5019859486381053	3.023727617773233	0.4360645340199407	0.6060141180620419	0.0004220387385658	0.8397526288478856	0.291882217550638	0.6875077498033537	0.030647279431516	0.1886137703269542	0.0082037433768873	0.2933570279335702	297.0
gRNA_CDK7_targ_304	targeting	Subpool1	CBE																																																														T0																																																																																																																																																																																																																							1.8377772501774197	1.888438328508257	1.1331722295226003	1.278005871380555	1.988293836883568	1.762173485812485	1.7410393675938305	1.5828616762383043	1.6923001269041602	0.6370628343474413	1.5799527266808746	0.6449449958595864	0.5533475663036901	-1.438057489205728	1.3385613580403128	2.4202479490757587	1.3110923475276588	1.1866275361469174	0.7955475008506424	1.4556222315321106	1.2961562962602318	0.5187191684934116	1.1016255033736893	1.1972380915972134	1.89197329205106	1.8477844709935216	2.1448654008845	1.8377772501774197	1.762173485812485	1.6923001269041602	0.6449449958595864	0.5533475663036901	1.3110923475276588	1.2961562962602318	1.1016255033736893	1.89197329205106	1.610287014121096	1.6197959360694256	1.6761577313588691	1.6720670569120983	0.9539868522959676	0.1512838117127583	1.6393226109167784	1.1824420095476615	0.9391942544881048	1.9615410546430272	1.610287014121096	0.2516148772925247	0.1413140881800221	0.1593142512914511	0.6033479794113	0.7267798194199693	0.1762262735865896	0.396974703218203	0.4761400620557898	0.0554312945080191	0.752269656193124	2321.0
gRNA_CDK7_targ_305	targeting	Subpool1	CBE																																																														T0																																																																																																																																																																																																																							2.8854030242383044	2.9632375460777927	1.95409855373585	2.924947582138364	2.6271694485323605	0.744135296276469	3.0635799335202503	3.177945840992395	1.4939907474902827	0.3207821967994155	-2.562764644397497	1.9783090707298707	2.0180500272152107	1.8461940129648928	2.167417326539213	-1.946283308246435	2.02087507621902	1.3972582512633804	3.1565227293021567	1.7160069760256542	2.4423278162080364	-1.1853423601581126	0.4668816264391141	2.516349386279356	2.48007832855373	1.386265620633442	2.5553831178309854	2.8854030242383044	2.6271694485323605	3.0635799335202503	0.3207821967994155	2.0180500272152107	1.3972582512633804	2.4423278162080364	0.4668816264391141	2.48007832855373	3.340863447733817	2.600913041350649	2.0987507756490644	2.578505507334309	-0.087891125622737	2.0105537889064387	0.4906166730786552	2.438285840511949	0.5992962175201192	2.1405756890060523	3.340863447733817	0.0161327827781683	0.0174417608128757	0.0018571766709147	0.7644524516198345	0.1406251784453007	0.4287826553344547	0.0043228508087771	0.348454519694338	0.0286432012525466	0.2933570279335702	162.0
gRNA_CDK7_targ_306	targeting	Subpool1	CBE																																																														T0																																																																																																																																																																																																																							2.6732313365833926	2.7700898469806443	0.254936867061609	2.606512800635828	2.196482409144592	1.3716349759284632	4.071632736202306	3.10441869452269	1.942321861110868	0.8720392693992206	-2.20714838785222	0.7638706560932201	2.0700963400547163	2.039325019662358	1.9590334922678367	2.7314076498218878	3.413923016179428	0.114473655035998	3.1092393537945946	2.2691171244332806	3.1694363760346818	3.244751132996284	2.0866255077456293	3.639565555982677	3.220392084610051	1.5629180934445133	2.595941442607235	2.6732313365833926	2.196482409144592	3.10441869452269	0.7638706560932201	2.039325019662358	2.7314076498218878	3.1092393537945946	3.244751132996284	2.595941442607235	4.623673514003577	1.8994193502085488	2.0582100619029613	3.039457763945288	-0.1904128207865931	2.02281828399497	2.086601440345771	2.849264284754186	2.990314065574863	2.4597505402206	4.623673514003577	0.1064979079293271	0.0354278233741927	7.597313654967363e-05	0.9743297083623988	0.130947739862422	0.003544353778162	0.0004358798017985	0.000177495382167	0.0075748974211487	0.001908900019089	391.0
gRNA_CDK7_targ_307	targeting	Subpool1	CBE																																																														T0																																																																																																																																																																																																																							2.0976306248442658	2.092262177775539	-0.5239274278030337	2.7622291108509587	0.2922215490979044	0.7648444359042009	2.627106864430579	2.762438584837183	2.068520924736908	-1.3206414218237876	1.507949084834049	-1.0276598147773313	2.990292810710092	-1.896396637989244	3.33990279218533	0.3353610281294122	1.6246401142650773	3.58807097128399	3.364830655193827	1.762824482908542	3.4414992855533035	1.5716392365879317	2.701514954291231	1.628131906920503	2.984248242660212	2.057283650834943	2.1482723798665995	2.092262177775539	0.7648444359042009	2.627106864430579	-1.0276598147773313	2.990292810710092	1.6246401142650773	3.364830655193827	1.628131906920503	2.1482723798665995	3.521966921937385	1.221988458272257	1.2730983652843546	2.4860221246682235	-0.2801173839223566	1.4779329883020595	1.84935737122616	2.8563848078852243	1.967095365933222	2.3966014244539178	3.521966921937385	0.301158747154873	0.1613440880718645	0.0110255840819302	0.971538378222838	0.1524441795760322	0.0119408337724389	6.878552351980613e-05	0.0721686210389746	0.0171462209385607	0.2933570279335702	274.0
gRNA_CDK7_targ_308	targeting	Subpool1	CBE																																																														T0																																																																																																																																																																																																																							2.984606241447542	3.050801133437083	0.7590675812600602	3.1095908580126794	2.8428227931791867	2.353252750672905	2.999890161541711	3.1894702649373508	3.723427138493941	-1.3912169716362075	1.2229059983276431	1.122136920921684	2.4131635638954165	2.2434152746559275	2.4274183495376747	2.52226971211509	1.585350651068956	1.5424182786025102	2.7461969991715858	3.0530996927595413	3.0285309709643564	0.7541773245961966	2.5157228789896013	2.8426600866380944	3.5929320175781148	2.156275337834027	3.0180734812513745	2.984606241447542	2.8428227931791867	3.1894702649373508	1.122136920921684	2.4131635638954165	1.585350651068956	3.0285309709643564	2.5157228789896013	3.0180734812513745	3.342554355882394	2.2648249853815616	2.768555467288257	3.3042625216576678	0.3179419825377065	2.3613323960296726	1.883346213928852	2.9426092209651613	2.0375200967412974	2.9224269455545056	3.342554355882394	0.0153540023025065	5.986115713277278e-05	4.945204023029583e-06	0.7988095576375803	0.0816539701784781	0.1266392975123665	0.0012509808578516	0.0319729359822668	0.0028871464436742	0.2933570279335702	648.0
gRNA_CDK7_targ_309	targeting	Subpool1	CBE																																																														T0																																																																																																																																																																																																																							3.133713296530479	3.1274971816815715	1.6532401867890003	3.2382499369054227	1.5946244446970588	4.082814727636747	2.8158437329773904	3.6528711112948553	3.0361080136466527	0.3624948688623173	2.319755677592053	3.1217439815724344	0.3011138217134735	3.011148640103617	2.631725413193615	0.8596420276757585	2.5035253635545938	1.0960075469628527	3.2868516434090367	3.9919958243636975	4.203121766347654	1.449311735901576	2.2685155666631656	3.8467854040610137	3.491789400519008	-1.3415536424264607	4.0443130783971615	3.1274971816815715	3.2382499369054227	3.0361080136466527	2.319755677592053	2.631725413193615	1.0960075469628527	3.9919958243636975	2.2685155666631656	3.491789400519008	4.061070936507139	2.638150221667017	2.971896369746409	3.168274285972966	1.9346648426756017	1.9813292916702352	1.4863916460644016	3.827323078040129	2.521537568875252	2.0648496121632363	4.061070936507139	0.0031994533972915	1.2446812933024134e-05	1.955092380120256e-05	0.1384328321346225	0.1396146426312982	0.2254328893838356	2.321952496240731e-07	0.0016514516756915	0.000914283689522	0.001908900019089	244.0
gRNA_CDK7_targ_310	targeting	Subpool1	CBE																																																														T0																																																																																																																																																																																																																							1.6108474517976747	1.5682360165572389	-0.0414436224535123	1.629079975085727	0.4703707836822242	1.1983864966572015	1.728264722945346	2.0570023170051326	1.911728554196349	0.350432271769031	-0.1439181125300565	-0.5213928289626916	-2.185960576891969	-0.9673799795140416	1.680694005615838	1.622783887991878	0.2217540376840724	1.5559582839066948	1.39365631517137	1.8020309518533528	1.8802749794400595	2.6408550511317475	0.6018440780931905	1.180345187381245	0.8500251850140632	2.141137071351783	1.8531129973982177	1.5682360165572389	1.1983864966572015	1.911728554196349	-0.1439181125300565	-0.9673799795140416	1.5559582839066948	1.8020309518533528	1.180345187381245	1.8531129973982177	2.1996266243184346	1.0458799486338004	1.0992790851417176	1.898998531382276	-0.1049595565745723	-0.4908821835967243	1.1334987365275484	1.6919874154882606	1.4743481055353944	1.6147584179213543	2.1996266243184346	0.4122306373552283	0.429058214658327	0.090999402819087	0.999866680622694	0.831670942199249	0.3868726181296363	0.1503774705214688	0.1551103167783787	0.1241764241366233	0.6512453593350338	2306.0
gRNA_CDK7_targ_311	targeting	Subpool1	CBE																																																														T0																																																																																																																																																																																																																							1.57637920402287	1.4891043601315566	0.882820795858217	1.5691081027636495	1.2235756418570276	-0.3799655355084041	0.7234424559022651	1.5220828927047814	1.131889050031348	0.4637539265695476	-1.0348878958561838	0.2463285781077274	4.57541263944188	1.3173840538123385	1.0280520925596746	0.3604328641123872	0.69555836573922	0.6494126547723842	0.9428758126365592	0.8185530917972883	0.6940542940075645	0.3647250039800842	1.5079069263239313	0.9775281581774606	1.019307452490317	-0.1149966649942933	0.1498425015433103	1.4891043601315566	1.2235756418570276	1.131889050031348	0.2463285781077274	1.3173840538123385	0.6494126547723842	0.8185530917972883	0.9775281581774606	0.1498425015433103	1.7978812495553935	1.316101453337548	0.8042394030374244	1.125804799546131	-0.1082684637263029	2.306949595271297	0.5684679615413305	0.8184943994804706	0.9500533628271588	0.3513844296797779	1.7978812495553935	0.316822063347167	0.5549776352590695	0.5105405852745482	0.999866680622694	0.0161592468223527	0.7847684695784373	0.5793197517747308	0.4761400620557898	0.795793930756021	0.7101555469453057	1329.0
gRNA_CDK7_targ_312	targeting	Subpool1	CBE																																																														T0																																																																																																																																																																																																																							0.354339383733804	0.4282323743621831	-0.7531253521161613	0.0203532430809436	0.3651877126724304	0.7523231471318451	0.3748725766108746	0.6954437186162876	0.6195214442297804	-2.4512964301400526	-0.2731341082593282	-2.272451123618334	-1.885321539473424	-1.029332459299672	0.359292761195331	0.3336652949191166	-0.3571656622626565	0.1680068824983965	0.262551853321118	0.9657843364126344	0.8524663484923386	-1.2504234313113252	0.388118134732362	0.3444652974697908	0.5231143656940384	-0.2816034524467318	0.4803103324334389	0.354339383733804	0.3651877126724304	0.6195214442297804	-2.272451123618334	-1.029332459299672	0.1680068824983965	0.8524663484923386	0.3444652974697908	0.4803103324334389	0.9588505573731338	0.0098154686599419	0.3792880342950731	0.5632792464856475	-1.6656272206725715	-0.8517870791925882	0.0481688383849521	0.6936008460753637	-0.1726133330363907	0.2406070818935818	0.9588505573731338	0.974108393417634	0.932231740932958	0.8892377297411954	0.999866680622694	0.9999978895246971	0.9999998700519296	0.640585229764337	0.9999785427519484	0.8522817012790741	0.8177191065666494	2200.0
gRNA_CDK7_targ_313	targeting	Subpool1	CBE																																																														T0																																																																																																																																																																																																																							2.757552582277204	2.822126763869169	0.4021272507902179	2.576294803062037	2.5242826151746582	2.11357487746706	2.2991869065806423	2.67325425694617	2.463071755922348	1.5971252869526649	-0.7275411499860899	0.7300490810552631	0.6908775082686495	0.7864627561805496	2.430263360203627	0.9698258924416164	1.703277586738265	2.397595749598566	2.2059367254745794	1.5759977853193696	2.863146304295871	-1.1729023975890327	2.3549555448935098	1.8099618271015343	2.1558340925997137	0.9807172110101336	2.359474210834973	2.757552582277204	2.5242826151746582	2.463071755922348	0.7300490810552631	0.7864627561805496	1.703277586738265	2.2059367254745794	1.8099618271015343	2.1558340925997137	3.0032789157612325	1.9939355323121968	2.404717431901252	2.478504306483053	0.5332110726739461	1.3025345415509422	1.6902330762594826	2.215026938363273	0.9973383248020036	1.83200850481494	3.0032789157612325	0.0902092896092277	0.0080485898507547	0.0109891493352302	0.7381283704332947	0.3056178013934328	0.162353814221757	0.0276690054555425	0.2366871682182297	0.0733336889273296	0.2933570279335702	803.0
gRNA_CDK7_targ_314	targeting	Subpool1	CBE																																																														T0																																																																																																																																																																																																																							1.7673773152145276	1.8299684241523309	1.1319242374759129	0.9001077959699239	1.3255939337494165	1.3094867767367029	1.4758939088016816	1.854793357875981	1.5075340117010898	1.0529244433791485	-1.2919146155027734	2.501523225846711	3.0900258233384186	1.0548108302049677	1.4573570154950777	0.7395677374697722	0.6763305128023632	1.162172129499512	1.0013317956453744	1.5525978312218105	1.949891878103997	-1.9988813940737136	0.7839004548223861	1.723250390419763	1.4337491546891308	0.8493464299320612	1.4875560783180062	1.7673773152145276	1.3094867767367029	1.5075340117010898	1.0529244433791485	1.4573570154950777	0.7395677374697722	1.5525978312218105	0.7839004548223861	1.4337491546891308	1.468078572342752	1.5764233256142568	1.178396168818681	1.6127404261262506	0.754177684574362	1.867397889679488	0.8593567932572158	1.5012738349903938	0.1694231503894784	1.2568838876463992	1.468078572342752	0.266784718259751	0.4196589240271437	0.1961808787112543	0.4345390966210103	0.1724009737502401	0.5954970560184427	0.2288851568172344	0.6273945220302739	0.3400963514116218	0.752269656193124	3839.0
gRNA_CDK7_targ_315	targeting	Subpool1	CBE																																																														T0																																																																																																																																																																																																																							1.553115473711782	1.5873979491651085	0.1860715091000362	0.527230555902483	1.5453244185759187	0.9481450705378304	0.4216993090579015	1.019152324014539	1.7260871113065543	0.2161515711419757	1.9063684935966323	3.5718497132877625	-0.9267342805255592	1.221106100282848	0.6339998009759833	0.8181031382034436	0.781579317192917	0.3912110431353288	0.5579243334210733	1.5383788007632797	1.1785139246212744	0.2578179574847113	1.1455171335036256	1.7430681962964396	1.226291169892154	0.9659166877098632	1.4472758151542715	1.553115473711782	0.9481450705378304	1.019152324014539	1.9063684935966323	0.6339998009759833	0.781579317192917	1.1785139246212744	1.1455171335036256	1.226291169892154	1.881136770258769	1.108861643992309	1.0069000150054108	1.0556462481263316	1.898123259342124	0.3094572069110907	0.6636311661772298	1.0916056862685426	1.0488010957615923	1.2131612242520964	1.881136770258769	0.3888274602142982	0.498064118600359	0.5042695226071022	0.1132006204519453	0.7117218109737535	0.7130208502882177	0.4412672495442538	0.4209249863790723	0.372692609706057	0.7101555469453057	1315.0
gRNA_CDK7_targ_316	targeting	Subpool1	CBE																																																														T0																																																																																																																																																																																																																							2.5936247016573457	2.597659560888312	0.8663677437293328	2.1727808029082927	2.3729359792004603	0.9851828514548884	2.914665273072812	2.620375861015491	3.092780508603405	-0.8765047830551094	-2.8357331688065592	0.7661981304253064	0.931352915412728	-0.2107696830683815	2.4704863006693616	1.524682668457782	2.504302616871839	2.1194206938003197	2.5158979807951725	3.2442104440536776	2.652213627388362	0.0859788147043876	1.9240639895887317	2.8501577557775573	2.7438779646429525	1.5636746976534808	1.3269459873341216	2.5936247016573457	2.1727808029082927	2.914665273072812	-0.8765047830551094	0.931352915412728	2.1194206938003197	2.652213627388362	1.9240639895887317	1.5636746976534808	3.610692050324919	2.019217335424997	1.8436332111878804	2.875940547563902	-0.9820132738121208	1.0636898443379026	2.04946865970998	2.804107350745737	1.6200668533568925	1.8781662165435185	3.610692050324919	0.0920227764147316	0.0497967470587552	0.0010277949194823	0.999866680622694	0.3660579714964202	0.0915217061147716	0.0011209732784912	0.1063678144534204	0.0639258740672858	0.2933570279335702	272.0
gRNA_CDK7_targ_317	targeting	Subpool1	CBE																																																														T0																																																																																																																																																																																																																							2.608268275673732	2.5713238343971234	1.327977484937947	0.7967956247066055	0.9882628946100532	1.0532263046087138	2.285881172484701	2.718977722467609	2.723447036541155	0.2961814892465441	0.2397642605512004	0.3141023384970655	0.3500864953186564	2.6533562240552757	1.799680021857187	2.3974766590162453	1.3497703635730016	0.7315818780816196	2.9878791136952776	2.0712630207043934	2.3417277403877583	0.782281060474772	2.032933929794708	2.047739373862865	1.9459413509351997	1.5084895352410823	2.2022931323269	2.5713238343971234	0.9882628946100532	2.718977722467609	0.2961814892465441	1.799680021857187	1.3497703635730016	2.3417277403877583	2.032933929794708	1.9459413509351997	3.0413223174281647	2.169189865002934	0.9460949413084576	2.5761019771644884	0.2833493627649366	1.601040913743706	1.4929429668902887	2.4669566249291432	1.6209847880441153	1.8855746728343936	3.0413223174281647	0.066561349029022	0.5666880507288986	0.0070862586924176	0.9589312096367488	0.2112435531223967	0.230619276596838	0.0098375607639574	0.1604561035996045	0.0695325300852085	0.2933570279335702	1249.0
gRNA_CDK7_targ_318	targeting	Subpool1	CBE																																																														T0																																																																																																																																																																																																																							4.798091347180041	4.845420745349756	1.7820640338746956	3.416488626075294	3.8589149294821192	4.299793875278967	3.481465565352581	4.815931740776592	3.663122637243372	2.494608286314296	1.5193637307418872	-0.2641655760648677	-0.0563737767434584	3.145141637620583	3.787215081018748	4.605827937159417	0.2221678437647261	2.939184573598255	3.3876766120213704	4.77503918989499	3.775315902671044	-0.5936225281141243	2.8824865861968183	3.549765303003766	3.4813638071414763	2.987569209720584	4.068043895827878	4.798091347180041	3.8589149294821192	3.663122637243372	1.5193637307418872	3.145141637620583	2.939184573598255	3.775315902671044	2.8824865861968183	3.4813638071414763	3.871948674977959	3.808525375468164	3.858399143612127	3.986839981124182	1.2499354803304386	2.2919943139652905	2.589060118174133	3.9793439015291354	1.94620978702882	3.5123256375633125	3.871948674977959	1.1150781014724692e-05	7.466607980259492e-08	1.5342345164916766e-08	0.307601783126195	0.1072503539991575	0.001456276141502	1.671628652296901e-08	0.0020166468498773	4.065138588515442e-05	0.001908900019089	87.0
gRNA_CDK7_targ_319	targeting	Subpool1	CBE																																																														T0																																																																																																																																																																																																																							3.436245002261107	3.492601386724845	1.9178880920616317	3.024790703694718	3.230565759402252	2.713753060738779	3.3682587676223874	2.7008257846040444	3.2261002787826563	0.0845978123331411	2.6446551076228504	1.6859307150661182	2.1431074114003303	0.7354761383522728	2.2727923337267244	2.119680685197678	1.7219384092652	2.2531899619450444	3.193657097713808	3.3855363832177945	2.987539873365165	1.3529276475432068	2.873720059759256	3.487644598206479	3.021479471451033	1.860966164841909	2.731526576513005	3.436245002261107	3.024790703694718	3.2261002787826563	1.6859307150661182	2.1431074114003303	2.119680685197678	3.193657097713808	2.873720059759256	2.731526576513005	3.433495799637761	2.948911493682528	2.989703174611916	3.098394943669696	1.4717278783407035	1.7171252944931092	2.031603018802641	3.1889111180989222	2.57143076850298	2.5379907376019823	3.433495799637761	1.1150781014724692e-05	2.4203707311349323e-06	0.0003272565851915	0.2325561127871203	0.1830041836907242	0.0969738182064971	8.706577733382067e-06	0.0050521760568387	0.0075335712903321	0.2933570279335702	866.0
gRNA_CDK7_targ_320	targeting	Subpool1	CBE																																																														T0																																																																																																																																																																																																																							2.2578865980144207	2.3246875382152115	0.3634976716806322	1.952334282860838	1.5781609476044298	1.1979428409019648	2.7320937698455503	2.6889861808256725	2.393309929938007	0.579470195436003	0.2820820054324022	0.0974095245953073	0.8306566369643837	1.8125016808281091	1.9832869488478344	1.9467483858094696	0.8693909437763904	1.4609289639653769	2.306692970941496	1.7653594958112755	2.3742748573294183	-0.0588075374712233	2.19887215074328	1.6159000008274498	2.403950347748859	1.7815490003081087	1.7178493904438092	2.2578865980144207	1.5781609476044298	2.6889861808256725	0.2820820054324022	1.8125016808281091	1.4609289639653769	2.306692970941496	1.6159000008274498	1.7815490003081087	2.948847712862196	1.648690602636755	1.5761460237890776	2.604796626869743	0.3196539084879041	1.5421484222134427	1.4256894311837456	2.148775774694063	1.2519882046998354	1.9677829128335924	2.948847712862196	0.1668680005087366	0.1772161851019341	0.006154208194253	0.9481633190913498	0.2402315925583751	0.2690631827422991	0.035013367705521	0.2620557689851827	0.0622304526117593	0.3416345482016216	2557.0
gRNA_CDK7_targ_321	targeting	Subpool1	CBE																																																														T0																																																																																																																																																																																																																							2.710243277493092	2.7635088711867613	0.6285028079435284	1.9220904875794875	2.2230910045319043	1.0936746070970478	1.2200881530184395	2.944917353784313	2.3940430147825458	0.6608771757174993	1.1613728402710215	1.1938209262893655	0.3831207917024309	-0.4051828122161207	2.1225066436374087	1.799475868063168	0.7260525465467531	1.1758129964005777	2.249971394107713	2.713683718854662	2.638847373140873	0.9139457594551892	1.2194852621665373	2.825510396802838	1.7693544631334723	0.5455830628738683	2.86170463118097	2.710243277493092	1.9220904875794875	2.3940430147825458	1.1613728402710215	0.3831207917024309	1.1758129964005777	2.638847373140873	1.2194852621665373	1.7693544631334723	2.4803983433830123	2.034084985541127	1.746285366402813	2.1863495071951	1.0053569807592957	0.7001482077079063	1.233780470336833	2.534167495367749	1.6529804728081885	1.7255473857294368	2.4803983433830123	0.0949555734661689	0.0953125418326491	0.0288784588051412	0.6138233511245688	0.5052221086557189	0.3528300694718189	0.0071878955760492	0.1060713972483821	0.0716471778065982	0.6151634836516349	528.0
gRNA_CDK7_targ_322	targeting	Subpool1	CBE																																																														T0																																																																																																																																																																																																																							3.5204081873082296	3.526233992784513	2.229174291971248	3.493330256271586	3.265750542717584	3.4690780507189176	3.5894223226707047	4.046657396646496	3.74132854953486	1.6109272652517304	2.5991493784041952	6.039495624235708	1.2737996642224167	0.8978911723791372	3.0524048021534345	3.7071860492642976	2.536973495402873	1.9688603044710995	4.005682023745836	3.2940199034424817	3.556734272432956	1.7047263677948044	3.379181620386253	3.431617049314305	3.669971150776104	2.368289935606061	3.505314621275393	3.5204081873082296	3.4690780507189176	3.74132854953486	2.5991493784041952	1.2737996642224167	2.536973495402873	3.556734272432956	3.379181620386253	3.505314621275393	3.6422508731776944	3.09193882402133	3.4093862832360293	3.792469422950687	3.416524089297211	1.7413652129183297	2.73767328304609	3.618812066540425	2.8385083458317872	3.18119190255252	3.6422508731776944	1.1150781014724692e-05	7.466607980259492e-08	1.5342345164916766e-08	0.0068064816112514	0.2112435531223967	0.0012982714653149	2.321952496240731e-07	0.0010477380525923	8.366582610514316e-05	0.2647998673186575	1006.0
gRNA_CDK7_targ_323	targeting	Subpool1	CBE																																																														T0																																																																																																																																																																																																																							3.127483240640686	3.201993863279092	1.3029761503671782	2.5376310997512657	2.7031017348540005	2.379101977858984	3.25408884820388	2.932978877324335	3.0069876848472554	2.0323686870921085	1.116079060685366	2.23850167145592	2.0394078089573937	1.530178559559563	2.352678093148569	2.11464860426122	1.7049700406448072	1.9720206207067532	2.9548952839379834	3.002805001623077	3.038075790022337	1.401304396692785	3.110044511243093	2.90650220718514	2.814602834947285	2.071102422395065	2.848152527656082	3.127483240640686	2.5376310997512657	3.0069876848472554	2.0323686870921085	2.0394078089573937	1.9720206207067532	3.002805001623077	2.90650220718514	2.814602834947285	3.373883969761025	2.5441510847623188	2.539944937488084	3.064685136791823	1.7956498064111317	1.9740881538885084	1.930546421870927	2.998592025194465	2.4726170383736727	2.577952594999477	3.373883969761025	0.0001478028994345	0.002872662600901	0.0002570888869312	0.1756045796648099	0.1456317026565395	0.1092739858798831	0.0007141223890028	0.011834634462695	0.007439208374856	0.2933570279335702	1890.0
gRNA_CDK7_targ_324	targeting	Subpool1	CBE																																																														T0																																																																																																																																																																																																																							2.380039454435725	2.503968571946538	1.1676659386427612	1.2869035042395538	2.0071127644516373	0.3295186409137987	2.8203049977429173	2.7235211814269165	2.857479429045949	0.7036227476256773	-0.2880054479311705	1.4365296143645967	3.0513748052302767	1.0885347375032437	2.0405554340854004	2.5036975980997136	1.8888556546190116	1.484795564367754	2.987480715462276	1.5065712126062898	3.120656544195011	3.332420380180785	2.3210495969352127	2.139937726621081	2.758321494133734	1.7138051205002585	2.6830756857346607	2.380039454435725	1.2869035042395538	2.8203049977429173	0.7036227476256773	2.0405554340854004	1.8888556546190116	2.987480715462276	2.3210495969352127	2.6830756857346607	3.146235514306753	2.017224655008341	1.20784496986833	2.800435202738594	0.6173823046863678	2.060154992272974	1.95911627236216	2.5382361574211925	2.597802567912359	2.385067433456218	3.146235514306753	0.1012282416355657	0.2944853745964246	0.003140806504917	0.7570454148034333	0.1402268643945751	0.1078224856009347	0.0028670798849414	0.0052297477652649	0.0113206773842247	0.2933570279335702	582.0
gRNA_CDK7_targ_325	targeting	Subpool1	CBE																																																														T0																																																																																																																																																																																																																							1.341492402317614	1.3996282337830732	0.3128547720194673	1.3536594383283098	1.3092176335659742	0.8330498863203818	1.727750109797847	1.879199487157271	2.180735229363583	1.004840736191146	0.1688016087481318	-0.5728928402451339	0.2482731637965483	0.4518509877031463	1.041262140110035	1.5150058844928287	1.7484114691357406	0.0524740104269034	1.6562447644612708	1.41862770457767	2.2128317441233127	0.7187032029461883	2.184713158599833	1.7260109280431015	1.912890773570812	1.16207411252855	1.9272325088528277	1.341492402317614	1.3092176335659742	1.879199487157271	0.1688016087481318	0.4518509877031463	1.5150058844928287	1.6562447644612708	1.7260109280431015	1.912890773570812	1.8907217475119409	1.017991802706718	1.1653089860715553	1.929228275439567	0.200249834898048	0.5804620972032432	1.1052971213518243	1.7625680710540843	1.543142429863041	1.6673991316507295	1.8907217475119409	0.4017268255830681	0.4214986632651266	0.0784991635052967	0.9263772219480324	0.6488115828367226	0.3914020505543875	0.1321243062184099	0.1848215164531881	0.1187363616409222	0.7101555469453057	1491.0
gRNA_CDK7_targ_326	targeting	Subpool1	CBE																																																														T0																																																																																																																																																																																																																							3.101133261612222	3.119204736113814	2.009651975722647	2.7652123663012222	2.283580464746604	1.9679478861760689	2.4714483425724065	2.8241331197137463	2.9755238399876607	0.924484907024168	0.9966883209459916	2.061340421621519	1.5705316551884465	0.8976584880004738	2.02783168511471	1.4600680436235232	2.5354476464395983	1.125926552179333	2.1997156914646623	3.0198408997196933	3.065716137888186	1.4301579741834092	2.918245992498559	2.8645374610587124	2.279204738104252	2.315201790915314	2.6993215841083877	3.101133261612222	2.283580464746604	2.8241331197137463	0.9966883209459916	1.5705316551884465	1.4600680436235232	3.0198408997196933	2.8645374610587124	2.315201790915314	2.8539246200412225	2.743329991149561	2.3389135724079653	2.7570351007579377	1.3275045498638929	1.4986739427678766	1.7071474140808178	2.761757576357514	2.4043138092468936	2.4312427043759843	2.8539246200412225	0.0022532999868614	0.0093993046665887	0.0016960145348193	0.3847871562342012	0.2534665074732405	0.1716915696969683	0.0013490969279481	0.0158334626392344	0.0118109572322971	0.4509983784230272	1271.0
gRNA_CDK7_targ_327	targeting	Subpool1	CBE																																																														T0																																																																																																																																																																																																																							3.3254441588527284	3.335322887583887	1.651375127673416	1.695131448780605	2.192044937477457	1.2349421774769602	2.401397934971888	2.814346354572947	2.828439486596784	2.3569058425263467	1.2335286009848727	0.6540459723178961	2.945159601354254	1.7558136768910608	2.1388705655908136	2.680524315754332	2.498118455850592	1.283822244408783	2.1957803511266576	2.109971318783283	3.0528613870511982	0.1582617076697405	2.393959159242843	1.9273480977934527	2.6499844150854623	2.5025336466836143	1.7809188577763837	3.3254441588527284	1.695131448780605	2.814346354572947	1.2335286009848727	2.1388705655908136	2.498118455850592	2.1957803511266576	1.9273480977934527	2.5025336466836143	2.971529904049014	2.770714058036677	1.7073728545783409	2.6813945920472064	1.4148268052763715	2.279947947945376	2.1541550053379024	2.452871018987046	1.493189654902012	2.311145639848487	2.971529904049014	1.1150781014724692e-05	0.1240726465783036	0.0057623628803545	0.3296350072162283	0.1009429249903536	0.0486407306150857	0.0140676930801131	0.1754116840899373	0.0131815151024017	0.3416345482016216	604.0
gRNA_CDK7_targ_328	targeting	Subpool1	CBE																																																														T0																																																																																																																																																																																																																							1.6320309966610311	1.6479285078947967	0.3548722770578356	1.7093045469669248	1.3262434844891735	0.1256295604477905	0.9822680715349444	1.6431939716493331	1.135226663514006	-0.1724251578999672	-0.3344342296575746	0.3422761354038215	0.4661020524660462	1.291740910341974	1.3527065311296251	0.3843202523510814	0.8711574264773341	1.1172311487870594	1.6008693049488414	1.0866127227017086	1.266793674830342	-0.282535804623403	0.2205285740602555	0.0373948287537425	1.0395399987082152	-0.5583585440208001	0.7092755687833155	1.6320309966610311	1.3262434844891735	1.135226663514006	-0.1724251578999672	1.291740910341974	0.8711574264773341	1.266793674830342	0.0373948287537425	0.7092755687833155	1.7871243198265965	1.2116105938712212	1.053725863967963	1.253562902232761	-0.05486108405124	1.0368498313125485	0.7909029425384917	1.318091900826964	-0.0082041339364682	0.3968190078235769	1.7871243198265965	0.3745003909701277	0.434299024626926	0.4402446941301289	0.999866680622694	0.4730985985552481	0.6254365994226906	0.3260181955567238	0.9999785427519484	0.7513802076913877	0.7101555469453057	2186.0
gRNA_CDK7_targ_329	targeting	Subpool1	CBE																																																														T0																																																																																																																																																																																																																							0.8697614705978012	0.9020934512535972	0.7676258688746868	0.8468304008843976	1.4290093253309837	0.3298174135885918	1.5663908479477535	0.720150296826597	1.2914720259561998	-0.409686349281176	1.59633678491749	-0.0799801123055192	2.044305300763162	-0.0259022916544989	1.3500342767900897	0.7515759566498961	0.9276094418786426	1.6387652771978718	0.4310650162435328	0.9699603928968608	0.9188258621811262	0.416138130824229	1.537042650291648	0.9043557048688886	0.9451281710955798	0.8422865270938996	1.0255844978065904	0.8697614705978012	0.8468304008843976	1.2914720259561998	-0.0799801123055192	1.3500342767900897	0.9276094418786426	0.9188258621811262	0.9043557048688886	0.9451281710955798	1.2497076137862813	0.846493596908695	0.8685523799346576	1.1926710569101835	0.3688901077769316	1.1228124286329175	1.1059835585754705	0.7732837571071732	0.952512161994922	0.9376663986653564	1.2497076137862813	0.5625329582711027	0.5834422693778455	0.4553228526898772	0.7941049632905139	0.3733823054112233	0.4163740671635889	0.591625722742786	0.4748988198155491	0.5185603526780166	0.752269656193124	2180.0
gRNA_CDK7_targ_330	targeting	Subpool1	CBE																																																														T0																																																																																																																																																																																																																							0.2696478125869913	0.4439142588888187	-1.102163614281061	0.8005264354054415	-0.0070702525648636	1.594740181571097	0.5404523307159501	0.3993310193748507	0.7246363631486922	-0.7526366411986084	-1.7253131801820574	-2.1753701133572387	-0.4444342441854751	1.6745088707557128	0.1949104504288466	-1.139417995428858	0.7636155342987124	0.1120385062482603	1.1114051318238185	0.6045625451518929	-0.6720505451980541	0.6998235549591881	1.2338902532981937	1.083300350798239	1.1053566487765405	0.0415969593341419	0.1680374511309124	0.2696478125869913	0.8005264354054415	0.5404523307159501	-1.7253131801820574	0.1949104504288466	0.1120385062482603	0.6045625451518929	1.083300350798239	0.1680374511309124	1.527041839033899	-0.1295338476017502	0.7960654548038918	0.554806571079831	-1.551106644912635	0.4749950256663613	-0.0879213182939617	0.347972377259219	1.0056713863518736	0.4383303530805316	1.527041839033899	0.9999999722515216	0.5804101082886761	0.8887437597300036	0.999866680622694	0.6440701317045854	0.9999998700519296	0.7950207100420078	0.4498287722315059	0.7576693700273776	0.752269656193124	2147.0
gRNA_CDK7_targ_331	targeting	Subpool1	CBE																																																														T0																																																																																																																																																																																																																							0.6215223835733902	0.7879696948614403	-1.0769545262977558	0.2546516240105432	0.0138772939196797	0.3685509220892243	0.6364370585073867	0.8180981056336627	0.2796315813888035	-1.1313550904980705	-4.243856150881934	-1.5805436614773083	-2.240448402096303	0.083836498190594	-0.0505863538879412	0.1953038454742828	-0.0908961218994532	-1.6221258701768224	0.281915618288354	0.3933019505763057	-0.1180058178522781	-1.5273531428025382	-0.4759244620621633	1.083725031429751	-1.27764805395465	0.0749461864064892	0.6924968256635055	0.6215223835733902	0.2546516240105432	0.6364370585073867	-1.5805436614773083	-0.0505863538879412	-0.0908961218994532	0.281915618288354	-0.4759244620621633	0.0749461864064892	1.4450297408251125	0.1108458507123582	0.2123599466731491	0.5780555818432843	-2.318584967619104	-0.7357327525978835	-0.5059060488673309	0.1857372503374605	-0.3065175244783168	-0.170068347294885	1.4450297408251125	0.9034874777734316	0.999998932832758	0.8832554875043933	0.9153877353113052	0.995056726171465	0.9133137950386292	0.9083167042830328	0.9804437750173024	0.957339399150665	0.752269656193124	1916.0
gRNA_CDK7_targ_332	targeting	Subpool1	CBE																																																														T0																																																																																																																																																																																																																							2.635547221266393	2.6157498240460755	1.4348228193770125	1.792168113033661	2.9002136354921544	2.99484901291777	2.7559489723801054	2.2253128679295093	2.439317220677507	1.0101326266055357	0.410163799861869	1.650261475123495	1.296386881015332	3.106095153438853	2.0519812935365325	2.258640809205921	1.2118061851219797	2.0493127097813173	2.3801206448667025	2.262482617310729	3.2226635387493374	2.918662207864682	1.8066347968558985	2.666766942360208	2.3161102846651134	1.3802583203115506	2.5269903225053194	2.6157498240460755	2.9002136354921544	2.439317220677507	1.0101326266055357	2.0519812935365325	2.0493127097813173	2.3801206448667025	2.666766942360208	2.3161102846651134	2.469524204704222	2.228706621563161	2.5624102538145284	2.4735263536623737	1.0235193005302998	2.1514877759969058	1.8399199013697392	2.621755600308923	2.464021315693596	2.074452975827328	2.469524204704222	0.0627144193091237	0.0021353177784074	0.0119245737730777	0.5275331869888648	0.1230356198104675	0.130365809779328	0.0030165171566496	0.0142162560340596	0.0401928192234138	0.6151634836516349	1838.0
gRNA_CDK7_targ_333	targeting	Subpool1	CBE																																																														T0																																																																																																																																																																																																																							2.916935374792289	3.0212688219167942	1.426356576476777	3.093367501969221	2.121449661514278	1.373018177867603	4.4849442461227	3.483363694299749	3.2650824985256763	-0.7652896928811803	-2.193928478603224	1.9851045857158665	1.3623280885918507	2.186648602619516	3.080589265158506	-0.0677445192351276	1.4964357814990938	2.5072515094937224	2.65140984226464	2.2701467334662446	3.72618034088002	0.5972012529310701	3.381499982919248	3.489278516241948	2.786340671438289	1.4144470530245257	2.991173570978519	2.916935374792289	2.121449661514278	3.483363694299749	-0.7652896928811803	2.186648602619516	1.4964357814990938	2.65140984226464	3.381499982919248	2.786340671438289	3.424869981932533	2.4548535910619536	2.1959451137837007	3.744463479649375	-0.3247045285895126	2.2098553187899577	1.3119809239192295	2.882578972203634	2.489326584030755	2.397320431813778	3.424869981932533	0.0152111831780654	0.0016752692550113	2.477745512723151e-07	0.8614485200889326	0.1197413351900086	0.2613219192582694	0.0001648353174976	0.002574899938733	0.0148337381109867	0.2933570279335702	260.0
gRNA_CDK7_targ_334	targeting	Subpool1	CBE																																																														T0																																																																																																																																																																																																																							1.6799159469550315	1.7231429911028595	1.1245752990116409	1.080233878654413	0.9995063167073336	1.7843514538844754	1.987293782154545	1.863119350473266	1.5283845661397018	-0.9110210231427536	0.7287554202001397	0.4309835026045722	0.4375522308588472	2.141041589576969	1.540161765079416	1.8277433321153769	0.6408053885452175	1.4291485430051842	2.7304523125356788	1.901055027452211	1.8421256321183297	2.164302030368537	1.1178230398893605	1.9980978104366995	2.2169263250269147	1.5477649628966903	2.3796079382398987	1.6799159469550315	1.080233878654413	1.863119350473266	0.4309835026045722	1.540161765079416	1.4291485430051842	1.901055027452211	1.9980978104366995	2.2169263250269147	2.8446161472079496	1.509211412356511	1.2880305497487403	1.792932566255838	0.0829059665539861	1.3729185285050771	1.2992324212219264	2.1578776573687395	1.760074293564866	2.048099742054501	2.8446161472079496	0.2791502778110354	0.3225588172902973	0.1266644188454001	0.9833453055014504	0.2833323678292324	0.330074863063433	0.0338936106681946	0.1274491222718394	0.0469459962608196	0.4509983784230272	579.0
gRNA_CDK7_targ_335	targeting	Subpool1	CBE																																																														T0																																																																																																																																																																																																																							3.061856128977717	3.148943257288057	0.8425304631747935	1.5541150430703037	2.15280718672505	2.045097457888813	2.7141680964695425	2.713098272627169	2.840413845381152	0.1158518752269443	1.9410599278930905	0.1802234890489781	1.1415331618669762	2.718450699017969	1.6392405471705342	1.502228255139899	1.4841663121578792	0.5162646570003326	3.151490934195589	2.401609332139573	2.365095682573377	1.6895592496497271	2.5076811100496545	2.998719967173753	2.5781873723377364	1.6366341743780397	3.437204651171609	3.061856128977717	2.045097457888813	2.7141680964695425	0.1802234890489781	1.6392405471705342	1.4841663121578792	2.401609332139573	2.5076811100496545	2.5781873723377364	3.335726693195656	2.3511099498135226	1.917339895894722	2.7558934048259545	0.7457117640563374	1.83307480268516	1.167553074766037	2.63939864963618	2.3986534422910446	2.550675399295795	3.335726693195656	0.0078660832382547	0.0744335826672897	0.0035973702758181	0.6154327953409846	0.1830041836907242	0.4235731568385007	0.0022296755418385	0.0136515875879517	0.007439208374856	0.2933570279335702	719.0
gRNA_CDK7_targ_336	targeting	Subpool1	CBE																																																														T0																																																																																																																																																																																																																							2.40588436245447	2.4934252182668586	0.503953144498079	2.0292648748391846	1.9604466029226544	1.8527739121063933	2.2851444628549027	2.21539957809556	2.242708088545103	0.1898041289423175	1.4346683126733777	0.2010947971864296	-0.8475735534910962	0.5918000154898282	1.6113571921414056	1.877268780381515	1.083446468555349	0.940167421848471	2.722749145402957	1.691209550100695	2.8516002413932067	2.495087505724772	2.006426615008286	2.203928024355219	2.240118846677136	0.5171386873047669	1.557903718487238	2.40588436245447	1.9604466029226544	2.242708088545103	0.2010947971864296	0.5918000154898282	1.083446468555349	2.722749145402957	2.203928024355219	1.557903718487238	2.727003124852559	1.801087575073136	1.9474951299560768	2.247750709831855	0.6085224129340416	0.4518612180467125	1.3002942235951116	2.42185297896562	2.2351473816960925	1.4383870841563802	2.727003124852559	0.1357323190622323	0.0639267627550083	0.027638928279966	0.7611362823788717	0.6067920177057556	0.3215276287254725	0.0101074459092292	0.033992292216389	0.1761927455886633	0.5431078513770244	1262.0
gRNA_CDK7_targ_337	targeting	Subpool1	CBE																																																														T0																																																																																																																																																																																																																							2.1459223179152183	2.140700455680656	1.6396406379935486	1.964122252188187	1.3485111879703724	1.9596684435000007	2.06317217609366	1.7155643386737365	1.4828241201388708	1.7319052802629546	0.3937601038270328	0.8410825753381777	-0.5131679121040105	0.9257681929297054	2.18111011134894	0.739152577256037	0.633961125907937	2.5555360378594454	2.0920521610388243	1.996664110709224	2.1157399853339958	1.4367781081664568	1.531536035551606	2.100382040988873	1.804698297545446	1.3690580813720736	2.68852530911571	2.140700455680656	1.9596684435000007	1.7155643386737365	0.8410825753381777	0.9257681929297054	0.739152577256037	2.0920521610388243	1.531536035551606	1.804698297545446	2.623035071234975	1.9754211371964745	1.75743396121952	1.7538535449687558	0.988915986476055	0.8645701307248782	1.3095499136744733	2.0681520856940145	1.6895653949023115	1.9540938960110763	2.623035071234975	0.1149383549639197	0.1122719033645342	0.1318889809610401	0.5598595546547529	0.4434919039238755	0.2870867489000183	0.0726228066914599	0.1677671831462867	0.0461196480763075	0.5431078513770244	2596.0
gRNA_CDK7_targ_338	targeting	Subpool1	CBE																																																														T0																																																																																																																																																																																																																							2.1910312696798195	2.1958275887745886	0.3236540389682779	1.4410133450117897	1.5008716652393344	0.2688727435613319	1.63583048297766	1.718221046181957	2.417858498485456	0.0739594659303822	-1.2625009315744546	-0.73311178020529	-1.054822112182369	-0.9317243800786956	1.0690590989382367	0.6841215000914509	0.2945777469833723	0.5983995212823731	1.370060179269162	2.5561542184269634	1.8722992210508584	0.8005218399208728	2.106429927211726	2.292368590083377	1.736020185293285	0.9085299804111728	2.3885698392160117	2.1910312696798195	1.4410133450117897	1.718221046181957	-0.73311178020529	-0.9317243800786956	0.5983995212823731	1.8722992210508584	2.106429927211726	1.736020185293285	2.351363137961396	1.570170965807562	1.070252584604152	1.923970009215024	-0.6405510819497875	-0.3058291311076093	0.5256995894523988	1.9328378729156612	1.7331067857386586	1.6777066683068231	2.351363137961396	0.1822264123179926	0.4307870390096467	0.0736623741308849	0.999866680622694	0.9183804561795936	0.8092601457975768	0.0598135932358675	0.1188914789604333	0.107779018603398	0.6357271249619222	1909.0
gRNA_CDK7_targ_339	targeting	Subpool1	CBE																																																														T0																																																																																																																																																																																																																							2.9070649931074177	2.920522243090526	-1.2678836487714005	0.992705708467382	0.9223065212635824	-0.0675660796695048	-2.6266011705208467	2.965419498257249	2.487063470202416	1.8052511177288093	-3.0379441553457167	1.8945477221147176	1.2514005766241303	0.5925376562785496	1.5716421591340368	-0.0197723095716366	-0.9388867008500056	-3.017130400960371	2.2370045881734426	3.145578136489603	1.5860685616810084	-2.010667645339224	2.2564455768258105	3.0846417132081627	2.496218877186348	2.2713834136902595	2.755723096242402	2.9070649931074177	0.9223065212635824	2.487063470202416	1.8052511177288093	1.2514005766241303	-0.9388867008500056	2.2370045881734426	2.2564455768258105	2.496218877186348	2.675439024204527	1.519901195808848	0.6158153833538199	0.9419605993129392	0.2206182281659367	1.1385267973455724	-1.3252631371273378	2.3228837621146847	1.1101398815649166	2.5077751290396697	2.675439024204527	0.0736638996674971	0.7512349677367708	0.0489743855671007	0.4560681125306705	0.401242105225381	0.064940112426455	0.0085505119950256	0.0747941455626529	0.0082037433768873	0.5431078513770244	374.0
gRNA_CDK7_targ_340	targeting	Subpool1	CBE																																																														T0																																																																																																																																																																																																																							1.68369759563023	1.763469908773343	0.9500113581614384	1.8355832215763737	2.150631380344851	0.788184376872406	1.587843885343786	2.265602351129259	1.352809770684077	0.6503187342961362	0.5061489754522793	0.3636623128873515	0.8886181376867638	0.950037523032782	1.5985842418722562	1.331321941011876	1.373421614882252	0.9562112457421762	1.5149107728352087	1.5105436277454027	1.901722447924252	1.6798964501057037	1.931838033107559	1.6434598140435026	2.10286875741777	1.7128509778062293	1.2841323347350957	1.68369759563023	1.8355832215763737	1.587843885343786	0.5061489754522793	0.950037523032782	1.331321941011876	1.5149107728352087	1.6798964501057037	1.7128509778062293	2.0007491891520166	1.4657262875216706	1.5914663262645437	1.735418669052374	0.5067100075452556	1.1457466341972673	1.2203182672121011	1.6423922828349544	1.7517314324189217	1.699950689986365	2.0007491891520166	0.301158747154873	0.1501261688223016	0.1369721466524226	0.8868556252742503	0.4100527731160684	0.3792746152499771	0.1931845257809689	0.1596387548460169	0.129384228123559	0.6609560110308865	3580.0
gRNA_CDK7_targ_341	targeting	Subpool1	CBE																																																														T0																																																																																																																																																																																																																							0.2119947535213271	0.2082345544188	-0.8268922861829536	0.6455319458913185	-1.0271529258627423	-0.1925596345159892	0.8359826914868411	0.5362228346210728	0.3448186116687802	-0.3562241831475161	-0.8268564212500074	-0.6742639895142413	-1.0329880922145815	1.0954390400691858	-0.0585814467435815	0.1321247707400273	-0.2529352396371701	-0.6002008794180456	0.0088240097262349	0.2357428298302697	0.200220216769458	-0.9707869375814032	0.3797313072521928	0.1322951641461683	0.5959755580361837	-0.602757323321005	0.1190569552240123	0.2082345544188	-0.1925596345159892	0.5362228346210728	-0.6742639895142413	-0.0585814467435815	-0.2529352396371701	0.200220216769458	0.1322951641461683	0.1190569552240123	0.5464273451594587	-0.1355543260809421	-0.191393538162471	0.5723413792588979	-0.619114864637255	0.0012898337036742	-0.2403371161050627	0.1482623521086542	-0.1529201553943473	0.0374250633130637	0.5464273451594587	0.9999999722515216	0.999998932832758	0.8832554875043933	0.999866680622694	0.8483411982391702	0.9999998700519296	0.9341738281301584	0.9999785427519484	0.9219917756698428	0.8746335511376399	7213.0
gRNA_CDK7_targ_342	targeting	Subpool1	CBE																																																														T0																																																																																																																																																																																																																							2.249495455154129	2.2845510083028997	2.705045679559975	3.2716673545508854	2.4997273503437465	2.938659837732509	2.8429341874312573	3.189312097226774	3.175304617332225	1.9672115844909543	1.7059221962782467	3.638121033209576	2.5061494077736994	-2.5946407853949083	2.615471143100046	1.9114695535663528	0.7765673418988002	2.2921247399095157	2.991419660297748	2.4933947564117056	3.509137943843505	3.594817039602892	3.6674770317432497	3.196753887071693	2.9268680616979625	3.3981697569031444	3.0743025073234547	2.2845510083028997	2.938659837732509	3.175304617332225	1.9672115844909543	2.5061494077736994	1.9114695535663528	2.991419660297748	3.594817039602892	3.0743025073234547	3.443494200836928	2.4130307143390013	2.903351514209047	3.069183633996752	2.4370849379929256	0.8423265884929457	1.6600538784582228	2.99798412018432	3.486349319472612	3.1331134419748543	3.443494200836928	0.0444573449913874	5.166616794855586e-05	0.0002999449412773	0.0509398304895344	0.2171302620188108	0.1678342237157281	5.372425609907479e-05	4.446713399788568e-06	0.0006986223488644	0.2933570279335702	560.0
gRNA_CDK7_targ_343	targeting	Subpool1	CBE																																																														T0																																																																																																																																																																																																																							1.17583721434593	1.2016226826966327	0.6490124037453618	1.2528928529234076	1.8940530814861525	2.1044956778163963	1.9607381301723388	1.6781001982806716	1.8054281430923025	1.033568117633863	-0.060152928706117	1.1296307023528074	0.3918858535897853	1.073382786549738	1.4645962886477877	2.3479015655143365	2.1333210867461534	1.34219825255409	2.2799249795556933	1.830314078128047	2.1522124749123166	2.109584989474901	2.213126728133347	2.234009823061613	2.2692013828998125	1.5240615606746652	1.6549573492022145	1.17583721434593	1.8940530814861525	1.8054281430923025	1.033568117633863	1.073382786549738	2.1333210867461534	2.1522124749123166	2.213126728133347	1.6549573492022145	3.1194041066893425	1.0088241002626417	1.7504805374086525	1.814755490515104	0.7010152970935177	0.9766216429291036	1.94114030160486	2.0874838441986854	2.185573846889954	1.816073430925564	3.1194041066893425	0.4586689156588578	0.110957044939112	0.1191014331108386	0.7338273722842515	0.4775682862550057	0.1092739858798831	0.0524828370421813	0.0467730922185748	0.1004219154936926	0.2933570279335702	1245.0
gRNA_CDK7_targ_344	targeting	Subpool1	CBE																																																														T0																																																																																																																																																																																																																							0.8950869998914913	0.9061185987477732	-0.3008505491176511	1.6059008214921182	1.4087645143584493	0.5284492347700899	1.7459122971071326	1.1434970053259876	0.9026055223000156	0.1521524203256725	0.0751484540285479	0.087369959822957	-0.4787525846071741	-0.2469115424026449	0.6660592295464968	0.7379675183486681	1.23033743896618	0.1533714912933943	0.5053798319219948	0.31543568993589	1.585171886947548	0.7131430342381755	0.3375439753912705	0.4290494798057743	1.2001273892068145	0.1554332019281201	0.9879754785569772	0.8950869998914913	1.4087645143584493	1.1434970053259876	0.087369959822957	-0.2469115424026449	0.7379675183486681	0.5053798319219948	0.4290494798057743	0.9879754785569772	0.7114868732707675	0.5001183498405378	1.1810381902068858	1.264004941577712	0.1048902780590591	-0.0198682991544407	0.7072254828694141	0.8019958029351443	0.4932454964784067	0.781178689897304	0.7114868732707675	0.7319971949080363	0.3757823565344604	0.400937029382865	0.9863039051493466	0.8784883011526505	0.6633234558240333	0.5660873505687336	0.7960272454347161	0.581657834648018	0.8567385724544929	3687.0
gRNA_CDK7_targ_345	targeting	Subpool1	CBE																																																														T0																																																																																																																																																																																																																							3.5757222547297767	3.625228339090514	1.2258166197102651	1.8715846428117315	2.472319930556081	2.176410062999252	3.167822069639595	3.534483489182436	3.401453949867834	-0.0655258180927192	-0.0792819319432605	0.4425047788244518	1.6601930443321729	2.577767141192938	2.835160470482248	2.1331502990118376	2.455259502583273	2.2538500912431894	3.207051580940417	3.223707000974693	3.1556496301434187	1.7233765764895277	2.0264913105736184	2.892318110108413	3.375492421279254	1.9066503969467063	3.547797565774541	3.5757222547297767	2.176410062999252	3.401453949867834	-0.0655258180927192	2.577767141192938	2.2538500912431894	3.207051580940417	2.0264913105736184	3.375492421279254	3.295593728201859	2.808922404510185	2.1734382121223548	3.367919836229955	0.0992323429294906	2.3577068853357863	2.2807532976127667	3.19546940401951	2.2140619990571864	2.9433134613335006	3.295593728201859	1.120312643254958e-05	0.0226106319104383	2.477745512723151e-07	0.9887140851958977	0.0861611058525292	0.0507595411906997	4.214362512400235e-05	0.0384819084279476	0.0015824161293978	0.2933570279335702	772.0
gRNA_CDK7_targ_346	targeting	Subpool1	CBE																																																														T0																																																																																																																																																																																																																							3.054440688419525	2.985061852323967	1.3267949045282992	2.0072857099148256	2.376637824035859	1.1670202927239162	2.2556886751499223	1.4417377805916691	3.4240105659169	2.0951691241505475	-1.079681759526079	-0.1336540895136307	1.878453561238279	1.2662098789254033	0.8727884318816734	1.0493760618555248	1.3992491703892698	-0.3785456435048571	2.7565704820179446	3.2480619924773984	2.12253040937297	-2.0065244433603997	2.2430335006271256	2.4015392323939637	2.627207292466025	0.7053393608815371	2.5712763093108446	2.985061852323967	2.0072857099148256	2.2556886751499223	-0.1336540895136307	1.2662098789254033	1.0493760618555248	2.7565704820179446	2.2430335006271256	2.5712763093108446	3.255145262763893	2.4554324817572635	1.8503146088915337	2.37381234055283	0.2939444250369459	1.3391506240151183	0.6900265295799791	2.709054294622771	0.8793494298868966	1.9679409875528024	3.255145262763893	0.0088844171354954	0.0497967470587552	0.0011097096886592	0.742544751850313	0.3409166812225883	0.6369928938384876	0.0025390367449765	0.1737255844456837	0.0384269043915137	0.2933570279335702	545.0
gRNA_CDK7_targ_347	targeting	Subpool1	CBE																																																														T0																																																																																																																																																																																																																							2.421049232779409	2.477520135367254	0.7716790474760107	1.8517185552023885	2.06934421234814	1.8777895107967704	2.754786869791754	2.712125917728768	2.4607416064569008	0.4935408543443183	0.9959488071326128	0.3767430105474001	1.7329828554211215	2.8051809936447745	2.020547801886094	1.7877753709877937	1.4192105503868069	1.440898441254029	2.9423517825853107	2.9309446592321997	3.0930314212269616	0.75711211839309	1.9044171315249825	3.063637362690203	2.3859796930767567	1.7298568030753465	2.880977511746302	2.421049232779409	1.8777895107967704	2.712125917728768	0.4935408543443183	2.020547801886094	1.440898441254029	2.9423517825853107	1.9044171315249825	2.3859796930767567	2.6211303716483987	1.890082805207558	1.9329507594491	2.642551464659141	0.6220775573414438	2.1862372169839968	1.5492947875428766	2.988775954348158	1.908388870869425	2.332271335966135	2.6211303716483987	0.1190380441939776	0.0696595738687034	0.006154208194253	0.7943874667318105	0.1173867332824841	0.2460154419843924	0.0004436340552555	0.0584552318871267	0.0193842319747513	0.5431078513770244	1858.0
gRNA_CDK7_targ_348	targeting	Subpool1	CBE																																																														T0																																																																																																																																																																																																																							3.0134707174185618	2.9870252982811127	0.8813425962336914	2.488380366844876	2.4312127211929258	2.04644798748346	2.3675087944426028	2.984950564397144	2.9971427585214085	-0.1288025236555495	0.4359141000403999	1.11240584714797	1.877539286984525	3.1775986165397776	2.112989850472823	2.841924253388285	1.437501017261419	1.4644695863882116	2.3702704571596427	2.3490228633100907	2.401496234754533	1.3080113135715254	3.160941737481793	2.618873162672986	2.5009007257464018	1.6150583095387632	2.770558904693605	2.9870252982811127	2.4312127211929258	2.984950564397144	0.4359141000403999	2.112989850472823	1.4644695863882116	2.3702704571596427	2.618873162672986	2.5009007257464018	2.1185063429656483	2.293946203977789	2.32201369184042	2.783200705787052	0.4731724745109402	2.389375917999042	1.9146316190126385	2.373596518408089	2.362608737908768	2.295505979992923	2.1185063429656483	0.017893164233908	0.0085176937619136	0.0005338571493501	0.8362578701208503	0.0873632275968358	0.1000786077880783	0.0125851587124222	0.0115942647810634	0.0175084511567793	0.6512453593350338	2543.0
gRNA_CDK7_targ_349	targeting	Subpool1	CBE																																																														T0																																																																																																																																																																																																																							2.3440303194502605	2.3435441122933245	0.4604592736204114	1.1236287035525203	2.1008083764728074	1.7992144461485025	1.955627522075827	2.395540829542901	2.0792793482814056	0.8100717430875085	0.5307767413432124	0.3064919458856064	0.6037555982363698	2.568159265446543	1.844302836856021	2.35267856469356	1.122912486188722	1.4308506637294742	1.9959612426862776	2.1494157629481228	2.0726178770063486	1.5986432281612406	1.5019986810875443	1.9063150901504848	2.066267850728322	1.4415735130816163	2.3313877190641548	2.3435441122933245	1.7992144461485025	2.0792793482814056	0.5307767413432124	1.844302836856021	1.4308506637294742	2.0726178770063486	1.5986432281612406	2.066267850728322	1.8134318075805127	1.716011235121332	1.67455050872461	2.1434825666333777	0.5491134767721091	1.6720725668463112	1.6354805715372522	2.0726649608802497	1.668985666466423	1.946409694291364	1.8134318075805127	0.1544338557667557	0.1408880997887482	0.041134398523657	0.8614485200889326	0.1915423504449399	0.1947843473022751	0.0653201846941121	0.1854150272608759	0.0648356660383312	0.7101555469453057	1443.0
gRNA_CDK7_targ_350	targeting	Subpool1	CBE																																																														T0																																																																																																																																																																																																																							2.6008746811404646	2.64621672340415	-0.1980519477905014	1.856024080790516	1.7218933070476483	1.1072370912418297	2.4055004565439586	2.455617264239706	2.363598522378212	-0.1245532855837085	1.0613694077216107	-0.055317191395399	0.2778881090957499	0.848341679581259	1.6227068462119167	1.9773859472802104	1.5351684918870696	0.7565580155145468	1.9732754870601117	1.7392730572611084	2.77535693831271	0.2999645613223315	1.5730386141750787	1.9753525019209472	1.9971416123805208	0.2088013078362342	1.9440478950756617	2.6008746811404646	1.7218933070476483	2.4055004565439586	-0.055317191395399	0.848341679581259	1.5351684918870696	1.9732754870601117	1.5730386141750787	1.9440478950756617	2.2292128638737028	1.6830131522513707	1.5617181596933314	2.4082387477206253	0.2938329769141677	0.916312211629642	1.4230374848939424	2.162635160877977	1.2827852258061192	1.383330271764139	2.2292128638737028	0.126669058087162	0.1784191521977816	0.0151432644252607	0.9052501082131134	0.4797908723948608	0.2676417160460225	0.0305606841347079	0.3077844262680144	0.1675777944044924	0.6512453593350338	1347.0
gRNA_CDK7_targ_351	targeting	Subpool1	CBE																																																														T0																																																																																																																																																																																																																							2.6541673073185605	2.6737072073990307	0.6430691397201163	1.8065283680947544	1.019508305392716	1.6237013471987092	2.435793976896925	2.567937003097695	2.926642082744217	0.8534491417330193	1.1620668050967071	-0.3408541238053627	1.2239950559514166	1.8844491578261355	1.993581636736566	1.2487453893480986	1.2683598773213114	1.4831226321852058	2.221502731331607	2.644261495785904	2.7960505101881847	1.7710535556327107	2.354910415346419	2.263947382342883	2.1389423434615247	1.8724015907798663	2.481568561415172	2.6541673073185605	1.6237013471987092	2.567937003097695	0.8534491417330193	1.8844491578261355	1.2683598773213114	2.644261495785904	2.263947382342883	2.1389423434615247	2.8541876956103267	1.9903145514792355	1.4832460068953932	2.643457687579612	0.5582206076747881	1.7006752835047056	1.3334092996182054	2.553938245768565	2.129970451107338	2.1643041652188546	2.8541876956103267	0.0969678783641716	0.2173866369172936	0.0060382560800571	0.7955048628198009	0.2134348859368946	0.3332159079879077	0.0056411024249103	0.0514538505157909	0.0276663820647819	0.4509983784230272	935.0
gRNA_CDK7_targ_352	targeting	Subpool1	CBE																																																														T0																																																																																																																																																																																																																							2.3269241910610745	2.2198193673575246	-0.1886516665440228	1.4652151998295917	1.3124736282513454	1.158295545931964	1.704854704499823	2.0435280537695	2.433713671063235	-1.1206291741484522	-0.8596334273890595	0.1265911270553767	2.026045142911556	1.227489315015012	1.1088916599871488	-0.0095985432816486	0.6414006552785974	0.4703280863007494	2.063298535220728	1.73975684134181	1.908933436363347	-0.2045418809522679	1.0000413501478809	2.375167771121569	1.4672453315080731	0.1912581240216831	2.3006532738208936	2.2198193673575246	1.3124736282513454	2.0435280537695	-0.8596334273890595	1.227489315015012	0.4703280863007494	1.908933436363347	1.0000413501478809	1.4672453315080731	2.2254753136729613	1.4526972972915255	1.3119947913376335	2.06069880977752	-0.617890491494045	1.454142039304572	0.3673767327658994	1.903996270975295	1.0568890801057276	1.31971890978355	2.2254753136729613	0.1997074832656522	0.3288530843845483	0.0514640234981007	0.999866680622694	0.2868734500646818	0.9011476682655624	0.0923672628346951	0.3048142199952985	0.2042024902653822	0.6512453593350338	1973.0
gRNA_CDK7_targ_353	targeting	Subpool1	CBE																																																														T0																																																																																																																																																																																																																							1.834832712127329	1.8837226585503224	0.0853886550253085	0.9080518885208946	2.2198493003362825	0.3633674157316336	1.4237614824824845	2.144751584765495	1.9270275788857352	0.243691800067657	1.3023400313085705	-1.1200397517391565	0.4928989177308974	-1.0777144946887762	1.486603814504279	1.547844253093863	0.6390841368598286	0.8513218607707975	2.1857794210626507	1.836346863501029	1.8176514230401892	0.803171832626954	1.4438728142130666	1.7201070448753135	1.25987785723393	-0.2746175588540646	1.363347929701311	1.834832712127329	0.9080518885208946	1.9270275788857352	0.243691800067657	0.4928989177308974	0.8513218607707975	1.836346863501029	1.4438728142130666	1.25987785723393	2.258970479936557	1.2679813419009869	1.1637562015296037	1.8318468820445717	0.1419973598790237	0.3005960791821334	1.0127500835748295	1.946592569201289	1.3223838972384447	0.7828694093603921	2.258970479936557	0.3577223513842141	0.2770366787788701	0.1157708871194085	0.9052501082131134	0.6836915820846986	0.4990906595901619	0.079142751462202	0.3048142199952985	0.5562506872466589	0.6512453593350338	846.0
gRNA_CDK7_targ_354	targeting	Subpool1	CBE																																																														T0																																																																																																																																																																																																																							1.2886624840319791	1.3518426329400175	0.9355711390809732	1.7320794334251473	1.970060968164307	0.6098725847439685	1.7963039461022257	2.307364850564916	1.846395916647628	1.3558130396170858	1.1898679247684676	-0.0542220935225075	0.1801807061195229	0.7117323699119719	1.6208965611150854	2.035646183170229	1.2618834242795829	1.112812794006695	0.4333707870784803	0.5844654995899909	1.3070324391145465	0.6095556222927728	1.6744070857374294	0.8574945198653584	1.9420405911585896	0.8775506562743356	1.2246814508975985	1.2886624840319791	1.7320794334251473	1.846395916647628	1.1898679247684676	0.7117323699119719	1.2618834242795829	0.5844654995899909	0.8574945198653584	1.2246814508975985	2.186307337865656	1.192025418684323	1.4373376621111411	1.9833549044382568	0.830486290287682	0.8376032123821934	1.4701141338188355	0.7749562419276725	1.0471524092985205	1.348090899443508	2.186307337865656	0.3450496179081677	0.2128084534527162	0.0696190963922353	0.647872555583539	0.5068499104438584	0.2426081953470402	0.6116305975435588	0.4237074784975917	0.2519532958236924	0.6512453593350338	1908.0
gRNA_CDK7_targ_355	targeting	Subpool1	CBE																																																														T0																																																																																																																																																																																																																							1.63436238935775	1.6249568299010568	1.7298845693273233	1.5154668592963636	1.573319633348044	0.9554894848687068	1.6417666563404978	2.084220014177573	1.788003404025612	-0.4713504162155372	-3.626953869120723	0.4439885914242729	2.291876879383681	-2.932611740190455	1.0924136703215102	2.5086380792193563	1.49624881055158	-0.0970277390805397	2.648569651309329	1.629917538401799	2.1239869734621872	1.2040437157889656	2.5088562044746245	0.7906721606682728	1.46227993977619	2.581920393000656	2.1447912240972515	1.63436238935775	1.5154668592963636	1.788003404025612	-0.4713504162155372	1.0924136703215102	1.49624881055158	2.1239869734621872	1.2040437157889656	2.1447912240972515	2.126489972911833	1.66306792952871	1.3480919925043715	1.837996691514561	-1.2181052313039955	0.1505596031715788	1.3026197168967988	2.1341580543911047	1.5011906936439543	2.0629971856247	2.126489972911833	0.2361499133564521	0.2909902905452032	0.1088528266361981	0.999866680622694	0.4756627368809856	0.2649934342798068	0.0358075894815325	0.1596805462150458	0.0390495540442993	0.6512453593350338	1166.0
gRNA_CDK7_targ_356	targeting	Subpool1	CBE																																																														T0																																																																																																																																																																																																																							1.107492795387783	1.1971479342953384	-0.1447977799874754	0.990307929546844	1.4080267907300774	0.635654083694534	1.0669184537705527	0.9536083396026184	0.8017701097139442	0.0406786684837993	-0.0729478724573287	0.5005780065137718	-0.6642860428300746	-2.9580522814051675	0.9144914291326048	1.26208596950816	0.7288451314618307	0.9345300415390247	0.9775488017291764	-0.3653542858192983	0.8772375598742065	0.1216794528481943	0.909737436930822	0.0872158392763444	0.0297383911401259	1.0930975591151075	0.9208802867286748	1.107492795387783	0.990307929546844	0.9536083396026184	0.0406786684837993	-0.6642860428300746	0.9345300415390247	0.8772375598742065	0.1216794528481943	0.9208802867286748	1.3155689013092131	0.7199476498985485	1.0113296013238184	0.9407656343623716	0.1561029341800808	-0.9026156317008792	0.975153714169672	0.4964773585946949	0.3728775763517869	0.6812387456613026	1.3155689013092131	0.5924728067836935	0.5135346290097665	0.709726520731881	0.9833453055014504	0.966510060342634	0.5184704477695469	0.7131081868008585	0.8336228112943908	0.6349711506334116	0.752269656193124	2399.0
gRNA_CDK7_targ_357	targeting	Subpool1	CBE																																																														T0																																																																																																																																																																																																																							3.0463034463821788	2.991985550253843	2.0527684045146533	2.4345516819360222	1.394377700660198	1.948249437137712	3.658595408097434	2.7533226029956817	3.966290324546757	2.526437822482156	-2.171686920804127	1.7345596326421822	1.397930209743058	1.4583404138619394	2.028757556458776	2.2187947713532354	2.3576494723698653	1.3509833453842568	2.2204257452091327	2.4895489894142715	3.021299102808756	2.2393887818499176	3.6391132679205	2.7616039786080053	1.5809300489005087	1.9507865411521648	2.7248067356207875	2.991985550253843	1.948249437137712	3.658595408097434	1.7345596326421822	1.4583404138619394	2.2187947713532354	2.4895489894142715	2.7616039786080053	1.9507865411521648	3.673374162134998	2.6970191337168914	1.925726273244644	3.459402778546624	0.6964368447734038	1.628342726687925	1.9758091963691191	2.577091279144053	2.880035342792808	2.085507775224487	3.673374162134998	0.0055137727148161	0.0477398494649293	9.945297953872816e-07	0.3296350072162283	0.2246700145099762	0.1058906337266619	0.0057861764135967	0.0002760575836301	0.0337960140266415	0.2647998673186575	292.0
gRNA_CDK7_targ_358	targeting	Subpool1	CBE																																																														T0																																																																																																																																																																																																																							2.0585289563781086	2.0823599841508886	0.9101352963721394	1.0931028375165808	1.7837211359342875	2.1368302665070464	2.170768641324366	2.2353500544961045	1.8587296839121417	0.960091481775622	-2.979824982190536	-1.0139432478234154	0.201192212111586	0.5045782991191613	1.8874332143490808	0.7502080082798225	2.1766174557941254	1.6426788768699687	1.4502401138782173	1.4845308645015292	2.416257862324097	-1.008713643536909	1.4063460367274618	1.893353134773621	1.89755775663646	0.8448134527062203	1.367237078297833	2.0585289563781086	1.7837211359342875	2.170768641324366	-1.0139432478234154	0.5045782991191613	1.6426788768699687	1.4845308645015292	1.4063460367274618	1.367237078297833	1.8342909626093309	1.6836747456337122	1.6712180799859715	2.088282793244204	-1.0112255827461096	0.8644012418599427	1.5231681136479722	1.7836762802346149	0.7636618426547246	1.3698694292135043	1.8342909626093309	0.2062180852449832	0.1390580802820005	0.0479911500812151	0.999866680622694	0.4730985985552481	0.2276916592239583	0.098581229108944	0.4312645975194908	0.2381687298459068	0.7101555469453057	2011.0
gRNA_CDK7_targ_359	targeting	Subpool1	CBE																																																														T0																																																																																																																																																																																																																							0.919471109920669	0.8233215996895232	-0.6795355682954176	-0.4123142386828439	0.7662544764884814	0.4594402167013318	1.0057083892150394	1.17876234569376	0.808240716912751	-0.3665353845136272	-1.848970818600158	-0.390238839653594	-0.3704871405800539	-5.136188981044105	0.3958635742439203	-0.234549601596186	-1.883080928423746	-0.1432054788229083	0.5650822913611342	0.9876912388629993	0.4898291812102123	-0.787358451970692	0.5151564710869235	0.7159836707562443	0.9122616520938986	0.4846919620878446	0.0093941200273171	0.8233215996895232	0.4594402167013318	1.0057083892150394	-0.390238839653594	-0.3704871405800539	-0.234549601596186	0.5650822913611342	0.5151564710869235	0.4846919620878446	1.2382366971124592	0.3544190471049249	0.2711268181689898	0.997570483940517	-0.8685816809224597	-1.7036041824600796	-0.7536120029476135	0.6808675704781152	0.1479272299574919	0.4687825780696867	1.2382366971124592	0.7881035523454806	0.9627073567206702	0.6619680358015853	0.999866680622694	0.970368403296569	0.7035092543160598	0.6767529210756781	0.8945018529465446	0.7443797169809881	0.752269656193124	2294.0
gRNA_CDK7_targ_360	targeting	Subpool1	CBE																																																														T0																																																																																																																																																																																																																							2.2449652060937786	2.245421209092276	0.4350685332959604	1.6708654890846673	1.7067053466356183	0.006281619310994	1.9908021392794084	2.182341160290653	1.9342049766682288	1.301145694084879	1.2883955649557777	0.91879875740097	-0.77864755712544	-4.068693875185336	1.659126807207454	1.7655418309286497	-0.0776293886287851	1.1331279843108422	1.454700145663786	1.967381095601395	1.0432479320240609	1.6766002339154418	1.87942840437608	1.7465883135619549	1.9887832757447703	0.9567788422713888	1.2096208374523971	2.2449652060937786	1.6708654890846673	1.9908021392794084	1.2883955649557777	-0.77864755712544	1.1331279843108422	1.454700145663786	1.7465883135619549	1.2096208374523971	1.646117733405095	1.6418183161606716	1.12795081834376	2.035782758746097	1.1694466721472088	-1.0627382083677743	0.9403468088702356	1.4884430577630807	1.7675389839511588	1.3850609851561857	1.646117733405095	0.1641641355467938	0.3515170613767083	0.0661227884391792	0.5193005204276729	0.8393480920448679	0.4814741834562232	0.2366344662058156	0.1520257618316918	0.2377510035949161	0.752269656193124	1160.0
gRNA_CDK7_targ_361	targeting	Subpool1	CBE																																																														T0																																																																																																																																																																																																																							1.9100019494295195	1.9649323748157983	0.8622959003909674	1.7589415130700263	1.5167496647960297	1.3326635148898351	1.3146320184072515	1.787120808579929	1.6638041762831148	-0.218368272083377	0.6318238164214914	0.4771392066754088	-0.6147766208285285	0.4121215247309509	1.3237846156749842	1.7404483421941102	1.9090013757759976	1.0750856285875785	1.543167224967679	1.672610896364174	1.7252262752130032	0.2443103882327512	1.541996001814279	1.964738329222446	1.9982176698350476	1.5084952187270184	1.084220689128674	1.9100019494295195	1.5167496647960297	1.6638041762831148	0.4771392066754088	0.4121215247309509	1.7404483421941102	1.672610896364174	1.541996001814279	1.5084952187270184	1.026217058775377	1.5790767415454283	1.5361182309186303	1.5885190010900985	0.2968649170045077	0.3737098398591356	1.574845115519229	1.6470014655149523	1.250348239756492	1.5303111925635802	1.026217058775377	0.2467516271542949	0.1993787626292841	0.2127306140757662	0.9555648552719318	0.6990336834567936	0.2128982196645721	0.1658666165036343	0.3220708683555949	0.1828316664224497	0.7960502063001246	2522.0
gRNA_CDK7_targ_362	targeting	Subpool1	CBE																																																														T0																																																																																																																																																																																																																							0.7234884835476018	0.7595703246577119	0.7874019540366815	0.8609733085610404	0.7273557707837014	1.232171291023589	0.971270239706481	0.3995908595829649	0.9659137672094074	1.1191616926195724	-0.1766677926990073	-1.0843033081479378	0.8710412930311502	0.4220195932928512	0.6188336018853395	0.99599833264766	0.893179550176405	0.8952113364357251	0.624138964766064	0.4203526534045564	0.7489035191136	1.080469122685878	0.1554096501121288	0.5347715445593457	0.5246723469393211	1.1143097022256307	0.7104974530042255	0.7595703246577119	0.8609733085610404	0.9659137672094074	-0.1766677926990073	0.6188336018853395	0.8952113364357251	0.624138964766064	0.5347715445593457	0.7104974530042255	0.5807086819420431	0.7568202540806649	0.9401667901227768	0.7789249554996177	-0.0472698027424575	0.637298162736447	0.9281297397532634	0.5977983790947402	0.5902167724524509	0.7831598340563924	0.5807086819420431	0.6396464655098112	0.5898806496604371	0.7904217267334497	0.9743297083623988	0.6133129492474068	0.5481932476897766	0.7125589138035442	0.6975033160526347	0.5975523908726827	0.857212230359832	12110.0
gRNA_CDK7_targ_363	targeting	Subpool1	CBE																																																														T0																																																																																																																																																																																																																							0.4429579800070238	0.4796801197171992	0.2071462842780621	0.1098233361452166	0.2570903673793655	-0.5512238878027855	1.2609265519294848	0.5205277724581877	0.7012051267873278	1.3505408649803223	0.0268385751936505	-0.8591787960408249	-0.2142714691829191	1.0550268321668823	-0.1437304417921421	1.356140701272654	-0.1082919265285603	-0.8399323036987864	0.6644921990542915	0.8984611398050276	0.5639196334649542	1.2252995574418286	0.6181224271119617	0.9344849096513816	0.3239707263306276	-0.2242470756114264	0.4438544045647419	0.4429579800070238	0.1098233361452166	0.7012051267873278	0.0268385751936505	-0.1437304417921421	-0.1082919265285603	0.6644921990542915	0.9344849096513816	0.3239707263306276	0.3936785107658213	0.3765947946674284	-0.0614367280927344	0.8275531503916668	0.1727335480443826	0.2323416403972737	0.1359721570151024	0.7089576574414244	0.9259689647350572	0.1811926850946477	0.3936785107658213	0.8523584432410976	0.999998932832758	0.7373828948139339	0.9047751749668282	0.7950350266905312	0.9039838033906524	0.6682146089670812	0.4896351554727516	0.8738360927203787	0.8964998237018403	4349.0
gRNA_CDK7_targ_364	targeting	Subpool1	CBE																																																														T0																																																																																																																																																																																																																							-0.0354814111695869	-0.0289207145818154	-0.8256680119916927	-0.0978190732557079	-0.5340888446434561	0.3197233404540321	-0.8031766225351961	-0.2257689474186854	-0.3605154193615583	-0.5134628216894328	-0.8248235343825217	-1.0617732298962148	1.2408904985109852	0.2647192010735243	-0.4871807747304185	0.0787626448805543	0.2393945923904884	-0.6642028923643486	-0.4147370748548406	-0.4282413916390725	-0.2144984912913761	-0.5198440072609125	-0.1999158258181844	-0.2003668595342554	-0.0406033048927692	-0.8742330488912905	-0.60062368178336	-0.0354814111695869	-0.0978190732557079	-0.3605154193615583	-0.8248235343825217	0.2647192010735243	0.0787626448805543	-0.4147370748548406	-0.2003668595342554	-0.60062368178336	0.0508783553397056	-0.296690045914365	-0.1040615258150439	-0.4631536631051465	-0.8000198619893898	0.339476308284697	-0.1153485516977685	-0.352492319261763	-0.3067088975377841	-0.5051533451891399	0.0508783553397056	0.9999999722515216	0.999998932832758	1.0	0.999866680622694	0.7239893160197659	0.9999998700519296	0.9999999006196828	0.9999785427519484	0.999999964010814	0.8728386420617201	15364.0
gRNA_CDK7_targ_365	targeting	Subpool1	CBE																																																														T0																																																																																																																																																																																																																							0.4521831372213898	0.5103598839622391	-0.1208655743008032	0.2266674340620383	0.3715900232685257	0.0142978226308444	0.8770375266188056	-0.0123361795464154	-0.3144577209255688	-1.363126303669314	-0.2377517081791563	-0.6147351440247028	-1.5174909681142308	-1.3552895101327145	0.0209485589763567	-0.8170954269287126	-0.8064971733316603	0.023363033477178	0.2546359707571252	-0.4310063021146212	0.2976661324470501	0.4324029149703065	-0.185177073602282	-0.1154999475499994	0.7749927881149407	0.3801706042228351	0.4328936108170049	0.4521831372213898	0.2266674340620383	-0.0123361795464154	-0.6147351440247028	-1.3552895101327145	-0.8064971733316603	0.2546359707571252	-0.1154999475499994	0.4328936108170049	0.7223108756434939	0.2805591489609418	0.2041850933204695	0.1834145420489404	-0.7385377186243911	-0.9506106397568628	-0.5334098555943982	0.040431933696518	0.043908631272675	0.5293523343849269	0.7223108756434939	0.900735769596386	0.999998932832758	1.0	0.999866680622694	0.9999978895246971	0.99461653331927	0.94792717477097	0.9999785427519484	0.7415176406036161	0.8567385724544929	5415.0
gRNA_CDK7_targ_366	targeting	Subpool1	CBE																																																														T0																																																																																																																																																																																																																							-1.4115528619308766	-1.3577825824385314	-0.8135221224688903	-0.9416414235395084	-0.6539336141920224	-0.9357930539367516	-1.1759451731819908	-1.6978823785021184	-1.5598846404097229	-0.6415681360610577	-2.6479372771046443	-2.050825536587228	-1.6448765445297435	-0.5363647551322369	-1.0513203982063384	-1.1780034791393792	-1.128915429114408	-0.6330727076518783	-1.9254706437248523	-1.690514543976443	-1.1147316976746684	-1.2260393399780412	-1.236155969673034	-1.779555321658444	-1.7126053655869833	-0.5648531025629276	-1.5771648873671626	-1.3577825824385314	-0.9357930539367516	-1.5598846404097229	-2.050825536587228	-1.0513203982063384	-1.128915429114408	-1.690514543976443	-1.236155969673034	-1.5771648873671626	-1.7590335884306607	-1.194285855612766	-0.8437893638894275	-1.4779040640312775	-1.7801103165843095	-1.0775205659561065	-0.9799972053018884	-1.576905628458655	-1.413916877103173	-1.2848744518390245	-1.7590335884306607	0.5763098207502739	0.7721891951777923	0.1790156870451168	0.999866680622694	0.9999978895246971	0.5365283290493357	0.4732405768836549	0.8454741652370502	0.818870920861376	0.0029670945948883	25729.0
gRNA_CDK7_targ_367	targeting	Subpool1	CBE																																																														T0																																																																																																																																																																																																																							4.481787804899737	4.546924471656158	1.0963307837259813	2.389893327138816	3.721258273126712	1.0797818916100586	2.693824826366264	4.7938553667120605	3.5262894826586746	1.1098019119750635	0.0925054784634231	4.413864332812934	0.9312007954706812	1.6201671529498607	3.2271563706710915	2.638484125520086	-0.5251396956210053	-0.119835816022191	3.692327874704045	3.794209856063613	4.560267107033085	-0.3256998099434651	3.841061303690421	3.571999777148098	4.358869377754071	1.814324081098255	3.873807985269048	4.481787804899737	2.389893327138816	3.5262894826586746	1.1098019119750635	1.6201671529498607	-0.119835816022191	3.794209856063613	3.571999777148098	3.873807985269048	4.0793703162431	3.3750143534272925	2.3969778306251954	3.671323225245666	1.872057241083807	1.9261747730305447	0.6645028712922965	4.015601612600247	2.3624537569650177	3.3490004813737912	4.0793703162431	1.120312643254958e-05	0.000855979547881	9.945297953872816e-07	0.1713290547737563	0.1548936682365046	0.3857697693268104	1.671628652296901e-08	6.967833730404204e-05	1.5931076089731325e-05	0.001908900019089	293.0
gRNA_CDK7_targ_368	targeting	Subpool1	CBE																																																														T0																																																																																																																																																																																																																							1.85845691142855	1.9545287650988856	1.6671191164466357	2.337479911891122	2.180272941935036	2.073142488209816	3.041527005172375	2.4886697660789783	2.757292561272697	0.2444231917139038	1.542646507759721	1.8718872531990831	0.6523136076267957	1.5867550332452975	1.5502948467774778	1.2148131469470995	0.6895866447637141	0.8033640057411092	2.855632946751107	3.0292221810895725	2.029090535843845	1.055647856782084	2.305637038364248	2.293843838747013	2.552176805611143	1.7046924598732862	2.1597420276440227	1.85845691142855	2.180272941935036	2.757292561272697	1.542646507759721	1.5502948467774778	0.8033640057411092	2.855632946751107	2.293843838747013	2.1597420276440227	3.095714663201739	1.826701597658024	2.1969651140119915	2.7624964441746838	1.2196523175575693	1.263121162549857	0.9025879324839744	2.6379818878948416	1.8850429112977816	2.1388704310428173	3.095714663201739	0.1997074832656522	0.0230205155057086	0.0018571766709147	0.4036450447449456	0.3388724284488247	0.5610580808937873	0.0045504914533485	0.0823979042080794	0.0339393170809005	0.2933570279335702	874.0
gRNA_CDK7_targ_369	targeting	Subpool1	CBE																																																														T0																																																																																																																																																																																																																							2.8121099160938243	2.873190699521415	1.194652893157675	1.9410401595608329	1.5921384433041912	2.00435295859459	2.534250605172175	1.4054120077397896	2.171434775173489	-1.3745389206134997	2.771627326796078	1.6544759237002495	-0.3497502213073972	0.6488484190448762	1.096634632705803	1.047619266531975	1.9977745689340167	0.8582224639219125	2.7570612645454533	2.988973374079143	2.0455369245717288	-2.5524397919666653	1.735048490835409	1.807964306252573	1.995058638714557	1.9201995059879151	2.275719017443089	2.8121099160938243	1.9410401595608329	2.171434775173489	1.6544759237002495	0.6488484190448762	1.047619266531975	2.7570612645454533	1.735048490835409	1.995058638714557	2.879749524494165	2.293317836257638	1.8458438538198716	2.0370324626951515	1.0171881099609426	0.4652442768144273	1.3012054331293017	2.597190521065442	0.3301910017071055	2.06365905404852	2.879749524494165	0.0375152560816253	0.0841047640195808	0.0546953297033295	0.2928358086252017	0.6862386769740656	0.3123794056648778	0.0061398919532374	0.4129314725694588	0.0433736097052253	0.4509983784230272	1277.0
gRNA_CDK7_targ_370	targeting	Subpool1	CBE																																																														T0																																																																																																																																																																																																																							1.9061482869160165	2.07431832157851	2.1069264432705284	1.6310301241077596	2.2536933125091387	1.0892732392990183	2.045019904006045	1.7068224853227747	1.836461681278688	-0.2455919433161502	1.1560249763919372	0.5356547102070184	1.2625733828171215	-0.6749027926754115	1.4218084683059116	1.097042302705064	1.397102501641418	1.3243860616631835	-0.0758241743027184	2.207737481694782	1.37113883265878	1.453041923592144	1.1212996137808848	1.475896288124137	1.4116562099843533	-0.1993726935516528	0.9240122112407496	2.07431832157851	1.6310301241077596	1.836461681278688	0.5356547102070184	1.2625733828171215	1.3243860616631835	1.37113883265878	1.453041923592144	0.9240122112407496	1.9281479353244717	2.0291310172550183	1.657998891971972	1.862768023535836	0.4820292477609351	0.6698263528158739	1.272843622003222	1.1676840466836145	1.3500792751657222	0.71209857589115	1.9281479353244717	0.1239917266127944	0.1171571876167972	0.1026310845229648	0.8335810154874147	0.562941576606374	0.3607188132907342	0.3192705970815492	0.3048142199952985	0.592913351998736	0.6696792441967926	1139.0
gRNA_CDK7_targ_371	targeting	Subpool1	CBE																																																														T0																																																																																																																																																																																																																							1.4125283201259586	1.5649429630187042	0.7954959230208469	-0.0191128021526555	1.0554604551720186	0.218569647773229	1.35771663445343	0.8977812444848978	1.3466681194335723	0.1116787822639678	-1.9444829997504125	-0.3775078724108455	0.6550576633799439	0.2009472890606331	0.6517919903886391	-0.3305982274663353	0.2113437522891081	0.5900413651934505	0.5768521338411166	1.2479771011100265	0.5468809205574681	0.1612006325088106	0.6314339533424322	0.4317987049082294	0.907914905746926	0.6985466523328475	0.5313321110027703	1.4125283201259586	0.218569647773229	1.3466681194335723	-0.3775078724108455	0.6517919903886391	0.2113437522891081	0.5768521338411166	0.4317987049082294	0.6985466523328475	1.109028792312568	1.2576557353885034	0.418305766930864	1.2007219994573	-0.73677069663243	0.5025989809430721	0.1569289633387411	0.7905700518362037	0.4081444302531574	0.7125978896941813	1.109028792312568	0.3347097840050755	0.8974117484048825	0.5042695226071022	0.999866680622694	0.6683244550639548	0.9978809598031384	0.6212598231968223	0.850006869368703	0.6360013440910536	0.7715830283223621	2237.0
gRNA_CDK7_targ_372	targeting	Subpool1	CBE																																																														T0																																																																																																																																																																																																																							0.9257378604203754	1.0061649218456132	-0.6784796345489595	0.0818027941411071	1.003372438396618	-0.7153367301671916	0.6009599542764714	1.16401401650867	1.206965361332095	0.4815001142856994	0.0623233505843308	-0.8220488099863854	2.131015576574278	-0.5663583523135864	0.609914189093071	-0.1283293336558152	0.0480314697799353	0.3062305624058453	0.9003965678521053	0.6931982956711469	2.126788456783297	-0.7779003612842573	1.005405723582524	0.7376707794912531	0.030931046957783	0.9392037426007286	1.224711436023339	0.9257378604203754	0.0818027941411071	1.16401401650867	0.0623233505843308	0.609914189093071	0.0480314697799353	0.9003965678521053	0.7376707794912531	0.9392037426007286	1.1286690503715069	0.4178077159056763	0.1232795007901779	0.9906464440390788	-0.0927417817054517	0.7248571377845877	0.0753108995099884	1.2401277734355165	0.3217253805965066	0.7316154085272837	1.1286690503715069	0.7415564714373496	0.9857784662688288	0.6559317895295688	0.999866680622694	0.4860705337363077	0.9999998700519296	0.3116494809104368	0.7712086565122686	0.6110161868663044	0.7715830283223621	3551.0
gRNA_CDK7_targ_373	targeting	Subpool1	CBE																																																														T0																																																																																																																																																																																																																							2.2208772713139253	2.2619812861771864	0.2738299733793967	0.1027238424391353	1.3945325425103248	1.6142768723411076	1.4391960265851271	1.5225774040623237	1.8209323216161173	0.0309396951014838	0.8301565028774565	0.0208681278699322	2.8901672936888056	2.759965844189145	1.8611469370886076	2.3980505390758853	0.2297053895806435	2.054147512833178	1.9861984012910117	1.821243028061799	1.8881596289356464	1.710630368050476	1.046835775426692	1.867026275847662	1.2090545981218015	1.0961017340281995	1.737375310105202	2.2208772713139253	1.3945325425103248	1.5225774040623237	0.0309396951014838	2.759965844189145	2.054147512833178	1.8881596289356464	1.710630368050476	1.2090545981218015	2.26625286368247	1.5855628436235027	1.0371777524301893	1.594235250754523	0.2939881086162908	2.503760024988853	1.560634480496569	1.898533686096152	1.541497473108277	1.347510547418401	2.26625286368247	0.1776999346956436	0.4375599453029655	0.2183101504807721	0.9603647553482356	0.0701112248285357	0.176890010637821	0.0923672628346951	0.2119288303244184	0.2695470001246438	0.6512453593350338	1703.0
gRNA_CDK7_targ_374	targeting	Subpool1	CBE																																																														T0																																																																																																																																																																																																																							2.110383789707498	2.161254629167381	0.0562591338952556	1.1389463834210865	1.279586079791928	1.2567525503175052	1.2610364097745574	1.32178628928986	2.0915308204311063	-0.1458905829926131	-0.105411583880469	-0.0035309685101282	-0.903112454173574	1.086709321257181	1.1244660111266482	0.5585502351395406	0.5393404229791886	1.1984321017662234	0.8391390453253236	1.288253027089013	1.516208706557043	1.4322817258859866	1.2816639301457733	1.270665104094707	1.352516718023889	1.445237426681677	1.5009560728797675	2.110383789707498	1.2567525503175052	1.32178628928986	-0.105411583880469	1.086709321257181	0.5585502351395406	1.288253027089013	1.2816639301457733	1.445237426681677	1.9643575819050796	1.442632517590045	1.2250950045101732	1.5581178398318414	-0.0849443784610701	0.4360209594034184	0.7654409199616509	1.21453359299046	1.3282035867088222	1.4329034058617778	1.9643575819050796	0.2360577949021906	0.390469504934091	0.2321061494311659	0.999866680622694	0.6819785113580542	0.6369928938384876	0.3875552586066242	0.3083190277331203	0.2593528256583908	0.6696792441967926	1255.0
gRNA_CDK7_targ_375	targeting	Subpool1	CBE																																																														T0																																																																																																																																																																																																																							1.1218612552139762	1.1978262371644317	-0.30089089218158	0.5963767367135592	0.3523158313677018	0.0099482657080166	0.878375399458406	1.709337949548435	0.5412065364332963	0.1546696795009947	0.1673042971635982	0.8608622411531205	-1.8121878576512749	-0.4784407500645464	0.8775372632995876	0.750249645221247	0.7293555480186774	-0.3303975536986006	1.1515389876760882	1.0725875387988084	1.4800152014654504	1.376169624925707	0.3964865466004034	0.345518270564714	1.3419725117366277	0.3054490938026105	0.9484211784072384	1.1218612552139762	0.3523158313677018	0.878375399458406	0.1673042971635982	-0.4784407500645464	0.7293555480186774	1.1515389876760882	0.3964865466004034	0.9484211784072384	1.1761657853817309	0.6729322000656093	0.3195469445964259	1.0429732951467126	0.3942787392725711	-0.4710304481387444	0.3830692131804412	1.234713909313449	0.7060581473636081	0.8652809279821586	1.1761657853817309	0.6123035347509628	0.9643168992298912	0.5246877149600709	0.9052501082131134	0.9434645888402428	0.8821098347591317	0.3728977441268045	0.6390277462101568	0.5369283894159136	0.752269656193124	3551.0
gRNA_CDK7_targ_376	targeting	Subpool1	CBE																																																														T0																																																																																																																																																																																																																							1.2999897949706272	1.3350045283592404	1.0114463259346165	0.6508228326675559	0.7742450526279805	0.6021871711705352	0.2470899437894217	0.4685129490566067	0.5418496154856	-1.4664064514809112	-1.815074424077663	0.605945509170434	-0.8924133718743149	1.4628307511018317	-0.047040625728122	-0.8016227571506117	0.2554127697080939	-0.3375515486717578	-0.6499035486566119	0.0625536280500418	0.6910339437130193	-1.9099037974886743	0.1090634005260497	-0.3787815312116175	-0.039214204688243	0.7175651593556284	-0.0977275262527636	1.2999897949706272	0.6508228326675559	0.4685129490566067	-1.4664064514809112	-0.047040625728122	-0.3375515486717578	0.0625536280500418	-0.3787815312116175	-0.039214204688243	0.6205139897682056	1.2154802164214946	0.6757516854886906	0.4191508361105427	-0.89184512212938	0.1744589178331315	-0.2945871787047585	0.034561341035483	-0.7265406427247473	0.1935411428048739	0.6205139897682056	0.3287583133907625	0.7603216008705959	0.940061045915597	0.999866680622694	0.7587124391152219	0.9999998700519296	0.9466874412714552	0.9999785427519484	0.8685821716498436	0.857212230359832	5237.0
gRNA_CDK7_targ_377	targeting	Subpool1	CBE																																																														T0																																																																																																																																																																																																																							-0.8379834226652976	-0.832626091655113	-0.5483479896880453	-0.0445064924386588	-0.3071192681272978	-0.3591732975657416	-0.3499962338597951	-0.114548799076985	-0.4996230612145768	-0.3930673536815034	-1.663328111695765	-1.7579117940722775	-1.0079111502221858	-1.0663960735606672	-0.4841828166033096	0.3187497531256329	-0.7868379863085276	-0.7293358162450205	-0.2421291387544423	0.0376648885798884	-0.1365086032221747	0.8053164956538317	-0.1525507362401613	-0.6767002737751531	-0.1270827142499636	-0.9007410968040732	0.0067734491579719	-0.832626091655113	-0.3071192681272978	-0.3499962338597951	-1.663328111695765	-1.0079111502221858	-0.7293358162450205	-0.1365086032221747	-0.1525507362401613	-0.1270827142499636	-0.1826229150604022	-0.739652501336152	-0.2369330193772327	-0.321389364717119	-1.2714357531498488	-0.8528300134620541	-0.3991413498093051	-0.1136576177989095	-0.0079781714538275	-0.3403501206320216	-0.1826229150604022	0.9999999722515216	0.999998932832758	1.0	0.999866680622694	0.9999978895246971	0.9999998700519296	0.9999999006196828	0.972602485567032	0.999999964010814	0.7233982484104531	11485.0
gRNA_CDK7_targ_378	targeting	Subpool1	CBE																																																														T0																																																																																																																																																																																																																							0.2342458356597132	0.2382113983598498	0.0349779710990403	0.0371237430517405	0.9415209352766316	0.5732390657612768	0.312398638377014	0.0705455205836077	0.4269005818350985	1.491820182023067	-1.3171165696640768	-1.5201557029118105	0.5015433418134442	-0.9338012442962054	0.1721491849406959	-0.6408237239029274	0.638004080614598	0.2617035667114906	0.4071197737235001	0.1722479531928788	-0.5485137779059177	-1.6464241134877688	0.9783474482180544	-0.1861255093556309	-0.0350994860527042	0.0141454186280417	-0.0223065652120556	0.2342458356597132	0.5732390657612768	0.312398638377014	-1.3171165696640768	0.1721491849406959	0.2617035667114906	0.1722479531928788	-0.1861255093556309	-0.0223065652120556	0.0798066752237586	0.1691450683728678	0.5172945813632164	0.2699482469319067	-0.4484840301842734	-0.086702905847355	0.0862946411410537	0.0102846496701537	-0.2847340582084484	-0.014420210878906	0.0798066752237586	0.9480424353148836	0.8411464101532722	0.992888164421888	0.9833453055014504	0.8729259090706494	0.9978809598031384	0.960367170922769	0.9791968948532824	0.9598855286515456	0.9186066687448902	4188.0
gRNA_CDK7_targ_379	targeting	Subpool1	CBE																																																														T0																																																																																																																																																																																																																							1.7917707241612173	1.7299874305831693	0.4487967813523153	1.7927908545935571	2.5306278317553166	0.2677158238209349	2.7635081387011518	2.358128479497554	2.53883473496448	-1.2916074126272266	-0.8285952970165164	0.2451717961790104	1.313680142843588	-0.1372336314537657	1.447449680180887	2.647587485186221	2.279301191193027	0.4732518783822363	2.5264244710621573	2.145904477365207	2.098498060042573	0.8547533249211907	2.5103067742375047	1.7769086538372358	2.541098550435493	1.7025961116852877	1.325952043685941	1.7299874305831693	1.7927908545935571	2.53883473496448	-0.8285952970165164	1.313680142843588	2.279301191193027	2.145904477365207	1.7769086538372358	1.7025961116852877	2.7189129392162985	1.323518312032234	1.530378170056603	2.553490451054395	-0.6250103044882441	0.8746320638569031	1.8000468515871615	2.2569423361566456	1.713989584331977	1.856548901935574	2.7189129392162985	0.3467092373976876	0.1062697000030386	0.0089094744438781	0.999866680622694	0.5087580258463477	0.0960804652201313	0.0297260573450658	0.1152324531807995	0.0774886452616928	0.5431078513770244	654.0
gRNA_CDK7_targ_380	targeting	Subpool1	CBE																																																														T0																																																																																																																																																																																																																							2.224383074148549	2.339444509443508	1.6835187471230653	2.16179654412924	2.5719233665650445	2.553215891090098	1.8258906561716324	2.722622505040744	3.413415898035598	-0.6989387888873977	0.2203194487794679	-0.411960298767605	-2.647847686379797	1.789153950641794	2.3343668452868163	3.148477845506553	2.342330761803134	1.928809206140096	2.673814403392833	2.942853547503205	3.960813273058211	2.3423368334898336	1.6397855837005368	2.495711019605929	2.542738927515439	2.238345394615823	2.271715742702833	2.224383074148549	2.553215891090098	2.722622505040744	-0.411960298767605	1.789153950641794	2.342330761803134	2.942853547503205	2.3423368334898336	2.271715742702833	3.413867961662799	2.0824487769050406	2.428978600594794	2.6539763530826583	-0.2968598796251782	0.491891036516271	2.4732059378165943	3.192493741318083	2.159277812265433	2.3509333549446985	3.413867961662799	0.0961318045582812	0.0073656456345181	0.0003210824555414	0.999866680622694	0.3485813748227092	0.0014751100567289	5.2461627014767125e-05	0.0384819084279476	0.0171462209385607	0.2933570279335702	372.0
gRNA_CDK7_targ_381	targeting	Subpool1	CBE																																																														T0																																																																																																																																																																																																																							3.7359736276479625	3.6598930536313024	1.4514832846834629	0.8756397381020463	1.86441417169171	1.868240816570581	2.2364493200833944	2.5565674630430086	2.4292577192885383	2.079969308584556	-1.7380200245204995	0.0920423137805303	1.3759825584067171	2.396331374212306	2.4962941469238085	1.5981435888266036	1.66660587178354	2.4386937342374893	3.043036078620549	2.648288828539788	1.8322663156828096	2.6711820667621664	2.9264777995555398	2.746372680686175	2.163803753558408	2.155568660765316	2.2057094283987904	3.6598930536313024	1.86441417169171	2.4292577192885383	0.0920423137805303	2.396331374212306	1.66660587178354	2.648288828539788	2.746372680686175	2.163803753558408	3.438747091056102	2.949116655320909	1.5360982421214455	2.4074248341383133	0.1446638659481955	2.0895360265142773	1.9011477316158776	2.507863740947716	2.7813441823346268	2.175027280907505	3.438747091056102	1.1150781014724692e-05	0.1727770478662296	0.0153034433354652	0.7611362823788717	0.1271996005755869	0.1078224856009347	0.0070489718805204	0.0034575596791162	0.0293524137518543	0.2933570279335702	582.0
gRNA_CDK7_targ_382	targeting	Subpool1	CBE																																																														T0																																																																																																																																																																																																																							1.300365217157475	1.2811204479946707	0.3823630566350603	2.340136843850706	0.657078184519138	1.1374195226596655	1.4079169812810974	2.4369873014009262	1.91495041782986	-0.1528373586415877	1.1022292598035135	-1.6843612098483909	0.8394486549477366	-0.3025402487530337	2.1805271385399743	1.9132118001315617	1.5532433022106436	1.793466109915062	2.1798879542861185	2.1906032232293025	2.4541489154832123	1.0538700564115706	2.1319833421513628	2.861632286585963	1.4572343672443422	0.3913864882148515	1.506417874844774	1.2811204479946707	1.1374195226596655	1.91495041782986	-0.1528373586415877	0.8394486549477366	1.793466109915062	2.1906032232293025	2.1319833421513628	1.4572343672443422	2.688899138444661	0.9879495739290688	1.3782115170098364	1.9199515668372944	-0.2449897695621549	0.9058118482448924	1.7533070707524223	2.2748800309995443	2.0158285617162988	1.118346243434656	2.688899138444661	0.4160080747849397	0.1737445575656547	0.0844764152992322	0.9846218997347996	0.4435871471606041	0.1645036717565598	0.0251225041749875	0.053818624077639	0.3878887632252898	0.5431078513770244	557.0
gRNA_CDK7_targ_383	targeting	Subpool1	CBE																																																														T0																																																																																																																																																																																																																							3.0763437416325243	3.0467241343724654	-0.3868841036259517	1.529698822771742	2.616451482786988	2.732683990106267	2.3502787629035704	3.5232241016236823	2.4330449880829104	0.6031106489210915	0.0552508002550564	2.23995174830553	0.3162689802313084	3.132390106175953	2.404154659949782	3.889668737706181	-0.1459451562208901	0.967676905379527	2.086072605902534	2.8528395999762868	3.996992841637544	1.5148616694429746	3.4504943689949834	2.911977061831703	2.7458747445319456	1.1232249775964054	3.104526513203912	3.0467241343724654	2.616451482786988	2.4330449880829104	0.6031106489210915	2.404154659949782	0.967676905379527	2.8528395999762868	2.911977061831703	2.7458747445319456	3.701477873319015	1.91206125745968	2.292944765221665	2.7688492842033874	0.9661043991605592	1.950937915452348	1.5704668289549393	2.978635015838788	2.625777700089887	2.324542078444088	3.701477873319015	0.0157895068262644	0.0112308682220373	0.0002221771494062	0.4978617444439467	0.1403420129234018	0.0277874168083406	0.000173117814559	0.0047556837142126	0.0082037433768873	0.2647998673186575	466.0
gRNA_CDK7_targ_384	targeting	Subpool1	CBE																																																														T0																																																																																																																																																																																																																							1.0583730333000494	1.1018228383748252	0.6144310993366391	-0.4661830079221077	0.6985947767836302	0.7994283598319676	0.6068786060009748	0.462984319874642	1.315191257858271	-0.5081742686629684	-0.7031925123954618	-2.51144067538752	-4.8796960247897	-1.083182553341958	0.8335147904678338	1.1934452189551537	-0.1862850144498996	0.8440330703695172	0.924980484199182	0.5276895548114026	1.2236891533446457	-1.7784700844728816	0.3073566851073984	1.0589802497810932	0.5121400912727919	0.5169332709978819	0.7030326756705781	1.0583730333000494	0.6985947767836302	0.6068786060009748	-0.7031925123954618	-1.083182553341958	0.8440330703695172	0.924980484199182	0.3073566851073984	0.5169332709978819	1.0577405075988704	0.9248756570038378	0.3439467095644967	0.7950180612446293	-1.2409358188153166	-1.7097879292212748	0.6170644249582571	0.8921197307850767	-0.13737771652813	0.5773686793137506	1.0577405075988704	0.5109369179722809	0.916427454729354	0.7471165253239809	0.999866680622694	0.881051225385222	0.6945714511575555	0.5394336416446958	0.8938951226115507	0.7137027799984178	0.7923732894704403	1066.0
gRNA_CDK7_targ_385	targeting	Subpool1	CBE																																																														T0																																																																																																																																																																																																																							-0.3821887292718668	-0.4049748220168092	-0.1672628043505889	-1.050494259649301	0.6028354493552156	-0.6359504613491284	-0.2950219642281345	0.1039452826063599	0.6546217221055279	-0.6399564066999894	-0.0173169513392247	-1.098744049290006	0.053347801277606	-0.8412467786404456	0.2028845525817224	-0.5095827417628352	-0.8739107400517592	0.3574967609026712	-0.2929410470387942	-0.46451715935337	0.271000519636999	0.6864004217500095	0.8633261399540512	0.481616457610554	-0.1504832754403811	-0.2629480047110172	0.3833905235656601	-0.3821887292718668	-0.6359504613491284	0.1039452826063599	-0.6399564066999894	0.053347801277606	-0.5095827417628352	-0.2929410470387942	0.6864004217500095	-0.1504832754403811	-0.342421825966327	-0.3181421185464216	-0.3612030905477379	0.1545150134945844	-0.5853391357764067	-0.1950048082603724	-0.341998906970641	-0.1621525622517217	0.6771143397715383	-0.0100135855285793	-0.342421825966327	0.9999999722515216	0.999998932832758	1.0	0.999866680622694	0.9358858652219848	0.9999998700519296	0.9999999006196828	0.661399117039714	0.9614157177127008	0.7233982484104531	3899.0
gRNA_CDK7_targ_386	targeting	Subpool1	CBE																																																														T0																																																																																																																																																																																																																							3.382684057373948	3.334700390431796	1.5579724027664394	2.0305063072806364	2.5754646757577158	1.344701738539403	3.24461055294255	3.3114072924447364	2.94070469593372	0.2769171014035582	1.664550929176026	2.4104218373851487	1.5614904473758873	1.7124836855132826	2.4827744755748413	2.0520647898523783	0.3239715637270473	1.6228570319760556	2.257587604495189	2.635504314270762	3.4379611729773565	3.2534918356165177	2.3974776144729417	3.41378600604151	2.762023495661796	2.7837885418334958	3.3390552728510854	3.334700390431796	2.0305063072806364	3.24461055294255	1.664550929176026	1.7124836855132826	1.6228570319760556	2.635504314270762	3.2534918356165177	2.7837885418334958	2.6341879647820985	2.758452283524061	1.983557573859252	3.1655741804403355	1.4506299559882443	1.918916202821337	1.3329644618518273	2.777017697247769	3.0215851520436563	2.9616224367821253	2.6341879647820985	1.1150781014724692e-05	0.0449295727928178	0.0002570888869312	0.2484092601546326	0.1524441795760322	0.2761721514596149	0.0001648353174976	0.000833209855829	0.0011214863565474	0.5431078513770244	1061.0
gRNA_CDK7_targ_387	targeting	Subpool1	CBE																																																														T0																																																																																																																																																																																																																							1.8789466428220816	1.9706114277062263	0.5678856147141034	0.8004357194738857	1.4213800203648166	2.273430743625404	0.9259987250478076	1.837677261881833	2.1946349410848858	1.7627790303768576	1.621100115773715	0.7674573724519554	1.2112637712310523	0.6816324537502573	1.6847391924497528	1.5962161756161275	0.2176695342975058	1.566367211998832	2.233676928687147	1.3580283676892493	1.216632271637609	2.279657414552084	1.6304772791124855	1.7880113888761175	1.6390948372237273	0.3608040866205475	1.2563703501189114	1.8789466428220816	1.4213800203648166	1.837677261881833	1.621100115773715	1.2112637712310523	1.566367211998832	1.3580283676892493	1.7880113888761175	1.2563703501189114	1.7936503434482944	1.4724812284141373	1.4984154944880352	1.6527703093381756	1.383778839534176	1.1925451391436874	1.1267509739708217	1.602779189338002	1.8993820275135624	1.085423091321062	1.7936503434482944	0.2929981864856867	0.1551888666183851	0.1587836328376837	0.3434073546942175	0.4020859351642058	0.3959082962618123	0.1659452406837741	0.1063678144534204	0.4153552790830729	0.7101555469453057	1075.0
gRNA_CDK7_targ_388	targeting	Subpool1	CBE																																																														T0																																																																																																																																																																																																																							-0.4157703938308829	-0.3268156666400375	-0.1216067351113419	0.2698831692398184	-0.419469863304157	0.3993479381981594	-0.0592385670587375	0.2884218743204491	-0.2220968246812131	-1.2076741236492057	-2.0644783075751767	-0.1073403038471042	-0.8430780907838777	-1.473442361361443	0.2128156644945886	0.0225517549920833	-0.1763511805005053	0.3608647565741258	0.2674367001502796	-0.1212971408205593	0.3780317181671037	-0.1552078408373499	-0.0610019614699115	0.2354631512214917	-0.6304678571508514	0.7913759012030456	-0.6102208989882447	-0.3268156666400375	0.2698831692398184	-0.0592385670587375	-1.2076741236492057	-0.8430780907838777	0.0225517549920833	0.2674367001502796	-0.0610019614699115	-0.6102208989882447	1.2383587471603996	-0.2880642651940875	0.0832537480446069	0.0023621608601661	-1.126497578357162	-0.7012349292169106	0.0690217770219012	0.174723759165608	0.00641778297141	-0.1497709516453501	1.2383587471603996	0.9999999722515216	0.999998932832758	1.0	0.999866680622694	0.9999978895246971	0.9999998700519296	0.9182197380123984	0.9999785427519484	0.9797795168367688	0.752269656193124	5182.0
gRNA_CDK7_targ_389	targeting	Subpool1	CBE																																																														T0																																																																																																																																																																																																																							3.218473266418682	3.3044642484599107	2.864924998863414	4.610249841372067	1.83284152214871	2.8234437612016543	3.194505279042852	2.9978248528727214	2.973635179307104	0.1299328136678366	4.092668045614649	0.1615623100598627	2.17061129896814	5.160159712912609	2.108505205039579	-0.0049379589328613	1.2684855136457818	0.6742764782228355	7.734932859785518e-05	3.8417736637185	3.651866503396628	0.1564285064172022	3.714602222324612	2.629199874879268	4.849125873965665	1.701582572277114	0.0916951207168942	3.218473266418682	2.8234437612016543	2.9978248528727214	0.1615623100598627	2.17061129896814	0.6742764782228355	3.651866503396628	2.629199874879268	1.701582572277114	4.226720471791332	3.129287504580669	3.088845041574144	3.0553217704075597	1.461387723114116	3.1464254056401093	0.6459413443119186	2.497905838814575	2.1667435345403607	2.214134522319891	4.226720471791332	1.1150781014724692e-05	0.0001866734697179	8.846496622782868e-05	0.2325561127871203	0.0038079934960944	0.6929763196460736	2.1845116301063583e-05	0.0019763695263184	0.0066847305074011	0.001908900019089	4.0
gRNA_CDK7_targ_390	targeting	Subpool1	CBE																																																														T0																																																																																																																																																																																																																							2.706888922742845	2.7724264300403703	1.5752896064491249	2.934371688274623	2.084780151646257	2.567237654298896	2.531754878049111	3.010896431910814	3.236320671611057	6.113577805660938	0.3566341999431189	2.001468406937181	3.2405949645150143	1.398410104542236	2.410210013884059	2.634027683466039	3.2089334970027994	1.8024406797497072	1.8952783112487703	2.1097142382844574	3.1787377415463784	1.3952148873637271	2.625294972786615	2.388842791805097	2.8413530096755277	2.183730660778901	2.1020193596651557	2.706888922742845	2.567237654298896	3.010896431910814	2.001468406937181	2.410210013884059	2.634027683466039	2.1097142382844574	2.388842791805097	2.183730660778901	3.210259615267602	2.35153498641078	2.528796498073259	2.9263239938569945	2.823893470847079	2.3497383609804365	2.5484672867395157	2.394576763693202	2.1364508839851464	2.375701010039861	3.210259615267602	0.0576259307894364	0.0046842744581052	0.0004806494409678	0.0218015969239575	0.0952398302959152	0.001069757009924	0.008494146327294	0.0366866801755865	0.0153066958050771	0.2933570279335702	429.0
gRNA_CDK7_targ_391	targeting	Subpool1	CBE																																																														T0																																																																																																																																																																																																																							2.7898351808343578	2.8398393836732785	0.1445603162710859	1.4587075761827302	1.6320656268822331	1.5337326182916782	3.5170120550393444	3.182461236989563	2.2753777629938274	1.2819306597762776	-0.2568360252810769	0.3002414543251437	1.4435183612278149	-0.9081953858075116	2.43651128789772	3.1762875295058293	1.170034081728862	1.7616793965071955	2.397968613488477	2.1624275885839346	1.6673573721948527	-0.4841895982813618	2.547690924062016	2.633262388701044	2.6473852180408306	2.2641253321622106	2.962079786300302	2.7898351808343578	1.5337326182916782	3.182461236989563	0.3002414543251437	1.4435183612278149	1.7616793965071955	2.1624275885839346	2.547690924062016	2.6473852180408306	3.296817359381534	1.9247449602595743	1.541501940452214	2.991617018340911	0.441778696273448	0.990611421106008	2.0360003359139625	2.075917858089088	1.5655879048272323	2.624530112167781	3.296817359381534	0.0890146386091612	0.1944254481935157	4.188679470707274e-05	0.8328352350051176	0.3485813748227092	0.0057401159529117	0.0448639993590535	0.0586774346956466	0.0062008722924192	0.2933570279335702	491.0
gRNA_CDK7_targ_392	targeting	Subpool1	CBE																																																														T0																																																																																																																																																																																																																							2.1667779392735094	2.1616958709773586	1.113047107478197	1.7210719646315884	1.6062432033424698	1.286119404041764	1.990173062936614	2.0023412395287736	2.768668493561332	2.560585084146627	0.4952955727607196	0.817209738392104	0.812984133991349	1.4737271418773457	1.6497617018645294	2.039536661257132	1.1613470786440832	1.3342212949119778	2.335280588445391	2.162208894155397	0.2805689291749088	1.1848403331282191	1.799137363913597	1.6887522374426582	1.6940722723173174	1.5320286381175028	1.1591789611090546	2.1616958709773586	1.6062432033424698	2.0023412395287736	0.817209738392104	1.4737271418773457	1.3342212949119778	2.162208894155397	1.6887522374426582	1.5320286381175028	2.184041763768463	1.8138403059096884	1.537811524005274	2.253727598675573	1.2910301317664836	1.312157659244408	1.5117016782710644	1.5926861372585657	1.5575766448281585	1.4617599571812916	2.184041763768463	0.1373785417245734	0.2028490944804208	0.0303844074324369	0.364905298257741	0.3499987200194001	0.2315505813400689	0.1143085650495529	0.2234108269130524	0.2360144209573383	0.6512453593350338	2515.0
gRNA_CDK7_targ_393	targeting	Subpool1	CBE																																																														T0																																																																																																																																																																																																																							0.4402243806567274	0.4920775958881058	-0.0888715823488199	0.7637559152703798	0.4568965292939232	1.176526493882403	0.8132407916370318	0.8501143638842207	0.815353130528354	0.485133788239215	-0.4059178617984346	-0.7505677170333939	2.65573633837264	-0.0327201707676557	-0.1530123533120916	0.4290269831989263	-0.8314315541756427	-0.9143501768000452	0.5170304311625477	0.9966538790597568	0.6738836484584193	-0.5352350119569331	0.0624892456602276	0.6989712313592323	1.1361281342921266	0.6389470591358697	0.4907511754291607	0.4402243806567274	0.7637559152703798	0.815353130528354	-0.4059178617984346	-0.0327201707676557	-0.8314315541756427	0.6738836484584193	0.0624892456602276	0.6389470591358697	0.4282239429219402	0.2811434647320044	0.799059646148902	0.8262360953498687	-0.2237839301975378	0.8233346047642974	-0.4389182492589206	0.7291893195602412	0.0754084883541756	0.755275456285719	0.4282239429219402	0.8947121082202173	0.6661940182655923	0.7726838285301681	0.999866680622694	0.4564323160956573	0.9999998700519296	0.6416070918657713	0.9707948920529046	0.6053101562171503	0.8964998237018403	4423.0
gRNA_CDK7_targ_394	targeting	Subpool1	CBE																																																														T0																																																																																																																																																																																																																							0.0403196965208077	-0.0731308611654781	-0.0957213498042661	0.8703473781069985	0.2571687589185336	0.0711241085273928	0.3465677174333388	0.1409547796009667	-0.1493871389034459	-0.4090504117360276	-0.9034314152799608	-1.1516173349719996	-1.27622737507965	1.0343311109711426	-0.0264616034120223	-0.0340694811954733	0.3576123896104676	0.0086738308226616	0.1454248812605276	0.3493411594334705	0.1717976731537011	0.2262141181114418	-0.0553250103707345	-0.0424092325326678	-0.183203945470267	-0.0774682086425271	0.2933845921384866	-0.0731308611654781	0.2571687589185336	0.1409547796009667	-0.9034314152799608	-0.0264616034120223	0.0086738308226616	0.1717976731537011	-0.0424092325326678	-0.0774682086425271	0.0487287525647989	-0.0428441714829788	0.3995467485176416	0.1127117860436199	-0.8213663873293293	-0.0894526225068432	0.1107389130792186	0.2221879046158997	0.0428266250693464	0.0109041460085641	0.0487287525647989	0.9999999722515216	0.915935601616478	1.0	0.999866680622694	0.8639723104019563	0.9999998700519296	0.8999591698592143	0.9999785427519484	0.957339399150665	0.8728386420617201	12671.0
gRNA_CDK7_targ_395	targeting	Subpool1	CBE																																																														T0																																																																																																																																																																																																																							-0.4191745754161326	-0.4297683419404947	0.9896005617641612	0.923889786083125	0.5081948021842663	0.1501120771005957	0.0746865434602513	0.257146626879261	0.6090215029532287	0.8919444542779227	0.4333579321772253	-0.6419996950019218	-0.6151497359351263	1.647267199533889	0.3490879906212952	0.171687289050894	0.7212055688716529	0.3723512777872797	0.0030425201274477	-0.0335228539647167	-0.3837354079370372	-0.1429802279107904	-0.6813854759089202	0.2497146023687004	-0.0110191850113563	-0.471016569292185	0.3263002951123007	-0.4191745754161326	0.5081948021842663	0.257146626879261	0.4333579321772253	0.3490879906212952	0.3723512777872797	-0.0335228539647167	-0.1429802279107904	-0.0110191850113563	-0.500653816176299	0.0468858814691779	0.5273988884559957	0.3136182244309136	0.2277675638177421	0.4604018180733526	0.4217480452366088	-0.1380719139247687	-0.1915503671503367	-0.0519118197304135	-0.500653816176299	0.9480424353148836	0.8396912883535869	0.9819483182382605	0.9589312096367488	0.6372930944239383	0.8880466785032126	0.9999999006196828	0.9999785427519484	0.9707628506120372	0.7233982484104531	11409.0
gRNA_CDK7_targ_396	targeting	Subpool1	CBE																																																														T0																																																																																																																																																																																																																							-0.5921867434553412	-0.6059127860868594	-0.2974980726570548	-0.4977013197256912	-0.2012324285611084	-0.6150758687500142	-0.0574348032662576	-0.3891988219106806	-0.3015033660279809	0.7351683758595338	1.606468361727856	-1.6913447993516215	0.134899543189468	-1.7610960880150373	-0.242590043536579	-0.3500232769632093	-0.009700824535718	-0.0553160660528906	-0.4047196476773038	-0.987819204229944	-0.9888196282623328	-0.8882844180837913	-0.6955355687291215	-0.2363609433208254	-0.5039743533817788	-0.1902505162845845	-0.5277707737178312	-0.5921867434553412	-0.4977013197256912	-0.3015033660279809	0.7351683758595338	-0.242590043536579	-0.0553160660528906	-0.987819204229944	-0.6955355687291215	-0.5039743533817788	-1.045277298933484	-0.4985325340664184	-0.4380032056789379	-0.2493789970683063	0.2167639794119226	-0.6229288627873828	-0.1383467225172726	-0.7937861600565269	-0.6067269767112461	-0.4073318811280648	-1.045277298933484	0.9999999722515216	0.999998932832758	1.0	0.7791881914912769	0.9963879792963688	0.9999998700519296	0.9999999006196828	0.9999785427519484	0.999999964010814	0.7150697973680893	15187.0
gRNA_CDK7_targ_397	targeting	Subpool1	CBE																																																														T0																																																																																																																																																																																																																							2.2994059968721268	2.2135566756211142	1.175637690862511	1.9191698526513328	1.4725452064819438	2.2022839323460084	1.620677350545393	2.0191575615944606	2.040159537218876	1.3217138032019204	0.970459639905326	1.438383873804384	1.3815218529099926	1.4207705516971698	1.5063675220328838	1.639638416694721	1.178842743244028	1.126581747502634	1.4947781543935563	2.147451299462314	1.7220996666272317	2.189520035730196	2.4844509827491605	2.011703536279132	2.090281131456728	1.474075293467172	2.0650210961936644	2.2135566756211142	1.9191698526513328	2.0191575615944606	1.3217138032019204	1.4207705516971698	1.178842743244028	1.7220996666272317	2.189520035730196	2.0650210961936644	1.880631856542037	1.896200121118584	1.864666330493095	1.8933314831195769	1.24351910563721	1.436219975546682	1.3150209691471275	1.7881097068277008	2.228558184919496	1.876459173705855	1.880631856542037	0.1172786426634495	0.0798162406620169	0.0976785927710261	0.4321110561018652	0.3117146151789069	0.3180030833612471	0.1229810933440516	0.0332044934961261	0.0777819479433354	0.7101555469453057	5005.0
gRNA_CDK7_targ_398	targeting	Subpool1	CBE																																																														T0																																																																																																																																																																																																																							-0.1908173022397511	-0.2724323010869633	-0.2592476197435182	0.0624657502190094	-0.1481096335094598	0.2442574848801999	-0.5367947938204811	-0.1588554679138006	-0.2848948385968694	-0.0491650790800187	-0.8851177908112163	-1.261716683489187	-0.2021261522927442	-1.0787261714130143	-0.3823007396579919	-0.2180762198668844	0.1804939103508384	-0.4678103840463333	-0.2073283884742054	-0.368975012922644	-0.4938484959433715	0.1673457874023744	0.3502665537820274	-0.5494350442260615	-0.2109368175547669	-0.0023662935084979	-0.826473328307402	-0.2592476197435182	0.0624657502190094	-0.2848948385968694	-0.8851177908112163	-0.3823007396579919	-0.2180762198668844	-0.368975012922644	0.1673457874023744	-0.2109368175547669	-0.8676104305550252	-0.2408324076900775	0.0528712005299164	-0.3268483667770503	-0.7319998511268073	-0.5543843544545836	-0.1684642311874598	-0.356717299113407	-0.0106075676805531	-0.346592146456889	-0.8676104305550252	0.9999999722515216	0.999998932832758	1.0	0.999866680622694	0.9999978895246971	0.9999998700519296	0.9999999006196828	0.9999785427519484	0.999999964010814	0.7150697973680893	35010.0
gRNA_CDK7_targ_399	targeting	Subpool1	CBE																																																														T0																																																																																																																																																																																																																							-0.6244991994647028	-0.6522883292220102	0.3935337321706	-0.3456223828521407	0.5382528036815211	0.5556318887524292	0.4903830388083799	0.1521344577671953	0.1350147934056744	0.0642340654662669	0.218797218824028	0.6643083916147926	-0.0421127805641478	0.3958097511319857	0.2051820877083384	0.7873666987064338	0.0401914453183469	0.3958282684277034	-0.1746258644447595	0.0375851491261196	-1.5792771376496386	0.6683501165290333	-0.0629186595800521	0.3720351413807891	0.8052000653439034	0.7696253328748365	0.4252630121470269	-0.6244991994647028	0.5382528036815211	0.1521344577671953	0.218797218824028	0.2051820877083384	0.3958282684277034	-0.1746258644447595	0.3720351413807891	0.7696253328748365	0.3161657247812536	-0.2944179321720376	0.2494207698606031	0.2591774299937499	0.3157798919683625	0.1862930194253921	0.4077954708174947	-0.5721059509894262	0.3258221994432567	0.666696136788589	0.3161657247812536	0.9999999722515216	0.9857784662688288	0.992888164421888	0.9529073594684924	0.7965552699601418	0.8821098347591317	0.9999999006196828	0.8733665513315821	0.6747009575604901	0.9438299197968648	7875.0
gRNA_CDK7_targ_400	targeting	Subpool1	CBE																																																														T0																																																																																																																																																																																																																							-1.111057919140411	-1.0006844725739168	-0.7936679462853137	-0.8211793951193227	-0.2791128989466078	-0.8231716974292901	-0.6493409937410902	-0.7569422190412999	-0.4957290977215588	-0.7528432599861166	-0.4383997576900499	-2.347763247066688	-2.3525864485472106	0.3892512294776887	0.0127888758711254	-0.6287367731160999	0.2611109139453928	0.3956932648774981	-0.9936754224923556	-1.1871818655519248	-1.0925743335340132	-0.6943384792945646	-1.5358400566624024	-1.8279594505353	-0.967797878650862	-0.594724246548616	-1.0729101490196602	-1.0006844725739168	-0.8211793951193227	-0.6493409937410902	-0.7528432599861166	0.0127888758711254	0.2611109139453928	-1.0925743335340132	-1.5358400566624024	-0.967797878650862	-1.7226240873413914	-0.9684701126665471	-0.6411546638317401	-0.6340041035013163	-1.1796687549142846	-0.6501821143994655	0.0093558019022636	-1.0911438738594312	-1.352712662164089	-0.8784774247397128	-1.7226240873413914	0.9999999722515216	0.999998932832758	1.0	0.999866680622694	0.9625702792931408	0.9999998700519296	0.9999999006196828	0.8454741652370502	0.999999964010814	0.0029670945948883	21165.0
gRNA_CDK7_targ_401	targeting	Subpool1	CBE																																																														T0																																																																																																																																																																																																																							-1.2085243213242418	-1.157632604486448	-0.652124062627838	-2.0375087086788155	-0.9604457417391836	-0.3454984377555575	-0.543725994407384	-1.062211926808397	-1.007762798163118	-0.6115343712886172	-2.286344549676989	-1.2560778404831363	-1.203175609083107	-0.2891061522903703	-0.4713679914105967	-0.2160493509100824	-0.8124173446884531	-0.1501626303690416	-0.9288157748662376	-1.4952716602454257	-1.4523688737580498	0.2710024994666283	-0.6197595160170035	-1.7637136703303808	-1.563152151581482	-0.2304396137977176	-0.9185418133573748	-1.157632604486448	-0.9604457417391836	-1.007762798163118	-1.2560778404831363	-0.4713679914105967	-0.2160493509100824	-1.4523688737580498	-0.6197595160170035	-0.9185418133573748	-1.8816098372884436	-1.0060936628128423	-1.1144842960578525	-0.8712335731262998	-1.3846522538162478	-0.6545499175946913	-0.3928764419891924	-1.292152102956571	-0.7041568956269186	-0.9040445262455248	-1.8816098372884436	0.9128807562560982	0.5252960529619738	0.8896245371027277	0.999866680622694	0.9999978895246971	0.9999998700519296	0.7586939437929847	0.9999785427519484	0.999999964010814	0.0029670945948883	20053.0
gRNA_CDK7_targ_402	targeting	Subpool1	CBE																																																														T0																																																																																																																																																																																																																							-0.2703551047821851	-0.2414226688223079	0.0281088048411285	-0.1698968249459979	-0.0542717838329847	-0.1609021295480325	0.1979490467576345	0.1743078604415394	-0.0895298888326222	-1.234949431661473	-0.9096745238053948	-2.019664156282712	-0.1526336822737402	-0.9193970975065772	-0.3434167846935435	0.1701499077113421	-0.1533159261802565	-0.5177691690859123	-0.1532679121029355	0.0369092053704119	0.2064465584542634	-0.0768923364760877	0.3165615433464984	-0.1376891445818707	0.0751300218103867	-0.2013284072300193	0.3310082598434068	-0.2414226688223079	-0.1609021295480325	0.1743078604415394	-1.234949431661473	-0.3434167846935435	-0.1533159261802565	0.0369092053704119	-0.0768923364760877	0.0751300218103867	0.0851923416995101	-0.1612229895877881	-0.1283569127756717	0.0942423394555172	-1.38809603724986	-0.4718158548246203	-0.1669783958516089	0.0300292839072466	0.0339933540961799	0.0682699581412581	0.0851923416995101	0.9999999722515216	0.999998932832758	1.0	0.999866680622694	0.9999978895246971	0.9999998700519296	0.9755794519031916	0.9999785427519484	0.9338943046125444	0.9400539163687543	11729.0
gRNA_CDK7_targ_403	targeting	Subpool1	CBE																																																														T0																																																																																																																																																																																																																							0.1483060995169905	0.124593376511977	0.3032943390886123	0.3431964855163076	0.1515442088695483	0.3092858438946083	0.1389071654810781	0.1123004983288913	0.0702833460594604	-0.8939832072145033	-0.4670257158790528	-0.6931025410390825	-0.260393886247789	-0.1181008739828011	-0.0999858984965147	0.4474993445161194	-0.0971126541337432	0.0448038937021824	-0.4399324993211473	0.1834175493670856	-0.0224737946279258	0.5811242128891158	0.2428765237499583	0.0187921119390675	0.3988016746389465	-0.132119158099989	0.0629133400196178	0.1483060995169905	0.3092858438946083	0.1123004983288913	-0.6931025410390825	-0.1181008739828011	0.0448038937021824	-0.0224737946279258	0.2428765237499583	0.0629133400196178	0.299279368082295	0.1920646050391933	0.2680088460934881	0.1071636699564766	-0.6847038213775463	-0.1594935529090349	0.1317301946948528	-0.0929962481939958	0.2809309495260472	0.1098652855195251	0.299279368082295	0.9375085355812878	0.9843568508824834	1.0	0.999866680622694	0.9625702792931408	0.9999998700519296	0.9997506102898096	0.9065736683602842	0.916467530827996	0.9544832918282978	23652.0
gRNA_CDK7_targ_404	targeting	Subpool1	CBE																																																														T0																																																																																																																																																																																																																							0.797779597423096	0.7904597308254024	0.8889609097824308	0.7631816227649844	0.6619227558533608	1.0389745788218696	0.6329226767171483	1.0496741733234574	0.9540300559101492	-0.1677941258318928	0.7716305664836886	-0.6910375216337994	0.1151577783376753	1.4046282667601544	0.6251493720021996	1.0138494221045724	0.3862868145949154	0.6143757687238244	1.1207999757865308	0.8487681147636944	0.7932134156381261	0.5772044261030047	0.640860937478248	0.4513451819873254	0.5164678472276456	0.7758884721539977	1.4529528840664652	0.797779597423096	0.7631816227649844	0.9540300559101492	-0.1677941258318928	0.6251493720021996	0.6143757687238244	0.8487681147636944	0.5772044261030047	0.7758884721539977	1.1321862231656483	0.8257334126769763	0.8213596524800716	0.8788756353169184	-0.0290670269940012	0.7149784723666764	0.6715040018077708	0.9209271687294504	0.5564701818561928	0.915103067816036	1.1321862231656483	0.5880024474725087	0.6661940182655923	0.7472370671253885	0.98957471807097	0.5676140073943754	0.7024802907474508	0.5250790101887863	0.7460946623867503	0.5025259155100574	0.7715830283223621	9155.0
gRNA_CDK7_targ_405	targeting	Subpool1	CBE																																																														T0																																																																																																																																																																																																																							1.2884735501388365	1.2396077697703267	0.8242338752391019	1.3269088754598248	0.9833914442384746	0.9453830051083034	1.2475048137231637	1.3008357962591846	1.4761873911343673	1.761890718434153	0.7029033543500004	-0.6072119451895525	0.7739637736073459	1.7417108211384316	1.3194825431333974	1.6314768662687291	0.1902217952999252	1.4877033816909728	1.2059800464711647	0.8660787963290772	0.8216672579066271	0.4151960911261803	0.6681078353339143	1.0223102225713276	1.0128068842423597	1.1119525779495627	0.6983517265772711	1.2396077697703267	0.9833914442384746	1.3008357962591846	0.7029033543500004	1.3194825431333974	1.4877033816909728	0.8660787963290772	0.6681078353339143	1.0128068842423597	1.00201222760751	1.1174383983827552	1.0852277749355344	1.341509333705572	0.6191940425315337	1.2783857126263918	1.1031340144198758	0.9645753669022898	0.701871383010474	0.9410370629230644	1.00201222760751	0.3775587709432583	0.4802292327881176	0.3914267998061698	0.6942169823335674	0.3506454280062911	0.4235731568385007	0.5094061519436822	0.6491338665329534	0.5116668172493384	0.8050034576752219	5946.0
gRNA_CDK7_targ_406	targeting	Subpool1	CBE																																																														T0																																																																																																																																																																																																																							0.2628124315505562	0.2813143571980775	0.0991344457845254	0.032568694870114	0.6422137760652104	0.419095814060677	0.2480318665123825	0.4829307479536279	0.4983421109710644	-0.0139262327135529	0.2953092969338085	-0.250443650146879	-1.4302064428917982	-0.5902720626708292	0.3350184366370304	0.5741266289000918	1.1629831483372828	0.1770768194108721	0.1849731019321391	0.329283733593657	0.9710503003426956	1.038321208740344	0.3324473335624182	0.4111528746272403	0.2246751352762182	0.0714142564677369	1.3674213241084736	0.2628124315505562	0.419095814060677	0.4829307479536279	-0.0139262327135529	-0.5902720626708292	0.5741266289000918	0.329283733593657	0.4111528746272403	0.2246751352762182	0.3900471038845805	0.214420411511053	0.3646260949986671	0.4097682418123582	0.0103131380244588	-0.5618200229751991	0.638062198882749	0.4951023786228306	0.5939738056433342	0.5545035719508096	0.3900471038845805	0.9313178875067676	0.9424509638594792	0.942193439645594	0.9887140851958977	0.9942917787023972	0.7099779996136224	0.7440678996490006	0.7213903020532418	0.6853214179601868	0.8964998237018403	3689.0
gRNA_CDK7_targ_407	targeting	Subpool1	CBE																																																														T0																																																																																																																																																																																																																							0.9409866812703224	0.9725875126670726	1.1123486800230509	0.3140290318310442	-0.1135608904014789	0.2383617229900023	0.6665325864670985	0.6966612241526859	0.9567389376628171	-1.861033355274548	-0.8252148875878701	0.2052331451465857	-2.8492767456043024	1.946267423748482	1.1489676333463834	1.0951028407100158	-0.9247004005640784	1.379492894907068	0.6344629190359927	0.6360015003557469	0.5613336700480704	0.4577793620072159	0.6769498170102565	0.3016604492076652	0.284061723854432	0.3982865509730737	0.8818487067128458	0.9725875126670726	0.2383617229900023	0.6966612241526859	-0.8252148875878701	1.1489676333463834	1.0951028407100158	0.6344629190359927	0.4577793620072159	0.3982865509730737	0.9103925611092514	1.0086409579868152	0.1462766214731891	0.7733109160942006	-0.8270050325719441	0.0819861038301876	0.5166317783510017	0.6105993631466033	0.4787965427417126	0.5213989938467839	0.9103925611092514	0.4625423826722538	0.999998932832758	0.7945985665002857	0.999866680622694	0.5264033391989943	0.6595282109463464	0.7307922456167292	0.8013858441152767	0.7419072267651144	0.829884013033417	3735.0
gRNA_CDK7_targ_408	targeting	Subpool1	CBE																																																														T0																																																																																																																																																																																																																							1.061925950133661	1.0765336266209609	-1.3613821301309537	1.9304103738928773	2.0333113002333443	1.5697272630508925	1.896823600878759	2.414770080067272	0.9317208615070564	0.1671336412370442	1.3299135564976916	0.6281600075996574	-1.3437410136847168	0.7613331863809929	1.136867219981731	2.166279111646276	1.3057505330343593	-0.4401902773751674	2.550915210589386	1.4446244751154445	1.802276576867026	0.0886877433614985	2.1963948566065765	1.1946426704090318	1.3816221990324242	1.4556311249708278	2.0219659531114216	1.061925950133661	1.9304103738928773	1.896823600878759	0.6281600075996574	0.7613331863809929	1.3057505330343593	1.802276576867026	1.1946426704090318	1.4556311249708278	2.7027044364539408	0.2590258155412228	1.8444829790590385	1.7477715141510293	0.7084024017781311	0.1848197975593356	1.0106131224351558	1.9326054208572856	1.1599084234590358	1.6197397590382243	2.7027044364539408	0.7366374595631136	0.0889008768104869	0.1168430086037604	0.742544751850313	0.7469187936937446	0.373913482919993	0.059104450025917	0.3031545984507768	0.1529424315360908	0.5431078513770244	929.0
gRNA_CDK7_targ_409	targeting	Subpool1	CBE																																																														T0																																																																																																																																																																																																																							2.046507710870078	2.0092623657494237	1.0060743021665632	2.472319287168665	2.3027573434969857	2.227873594590233	1.235481058635319	2.0637283808460127	1.773419698091691	1.826550377778048	0.1935716587635861	1.6349083559191433	-0.7665748767230058	-3.8824728694782578	2.727514674841997	-0.3325585564949196	2.279103537615377	2.8722748244078877	0.7816221767299436	1.5281899312122953	1.4029119895640034	1.6189445513330405	2.8020189563962186	1.2529009403721636	2.162401178713309	1.1759235609510996	1.8258552574626776	2.0092623657494237	2.3027573434969857	1.773419698091691	1.6349083559191433	-0.7665748767230058	2.279103537615377	1.4029119895640034	1.6189445513330405	1.8258552574626776	2.4072793406765527	1.687281459595355	2.334316741751961	1.6908763791910075	1.2183434641535924	-0.6405110237864222	1.6062732685094483	1.2375746991687475	1.891288149367141	1.7213933323756956	2.4072793406765527	0.2074717579204923	0.0081348060548755	0.160289189996919	0.3847871562342012	0.601085289982876	0.1086866306029647	0.3655058427278665	0.0709863267489053	0.104216944286622	0.6151634836516349	819.0
gRNA_CDK7_targ_410	targeting	Subpool1	CBE																																																														T0																																																																																																																																																																																																																							1.990016784858759	1.9474315930620136	0.5967464880829002	0.2260435618150693	1.763238024900281	1.6399896024191774	1.2998176466144251	1.7188672170801178	2.008900797902628	-0.4450338994220994	-0.3308555876133225	-0.0447184637261436	2.128145437813763	-0.164540377458341	2.08257870764102	1.5462109309950076	0.800480379691378	2.141327895112095	1.4435409814139557	2.121477282177158	2.114005175542057	1.6427595935357335	0.762672229804222	1.5037460822433422	0.7893840474395246	-0.1825872442694451	1.6950828887195817	1.9474315930620136	1.6399896024191774	1.7188672170801178	-0.3308555876133225	2.08257870764102	1.5462109309950076	2.114005175542057	1.5037460822433422	0.7893840474395246	1.7559317654753848	1.511398288667891	1.2097570630448429	1.675861887199057	-0.2735359835871885	1.3487279226654805	1.496006401932827	1.8930078130443904	1.3030593018610992	0.7672932306298871	1.7559317654753848	0.2724990373313208	0.3053804450957381	0.1665701617526203	0.999866680622694	0.2668105596162815	0.2389018786758793	0.1083364981574996	0.3110427876448957	0.5277943295979736	0.7101555469453057	1822.0
gRNA_CDK7_targ_411	targeting	Subpool1	CBE																																																														T0																																																																																																																																																																																																																							1.757880420654292	1.7915833188924786	1.9246109945145755	1.4252721788439084	2.4867502604376006	1.965203057382691	1.5700892780498703	2.0380295224296154	1.300457882324343	0.468738577828226	1.5572654749519186	0.9747817461953804	4.012911644273364	0.5271611608146599	1.7546474560962515	1.524212708619035	1.899012054234235	1.6907000827155183	1.853688321102652	1.3255198429648594	2.1818305670433493	1.4089791845097823	1.1651651460043833	1.7433401576966494	1.0794656490888683	1.5067896008442314	1.1010013327896713	1.7915833188924786	1.965203057382691	1.5700892780498703	0.9747817461953804	1.7546474560962515	1.6907000827155183	1.853688321102652	1.4089791845097823	1.1010013327896713	2.3221035985740657	1.824691578020449	1.9590751655547336	1.636192227601276	1.0002619329918416	2.0982400870614253	1.704641615189596	1.7870129103702872	1.4391614960702717	1.229085527574257	2.3221035985740657	0.2025674670907084	0.0450300760399871	0.1909681577811885	0.5644480742087635	0.1184149343756455	0.1674282241900362	0.1222966524215536	0.2634002057711641	0.3625754986012293	0.6357271249619222	1364.0
gRNA_CDK7_targ_412	targeting	Subpool1	CBE																																																														T0																																																																																																																																																																																																																							1.6691231817978318	1.788783130711293	0.5617782079166654	1.7817002206621209	1.4064830904851031	1.5391717039930533	1.6715674563911695	1.62552089028118	1.4297723942913474	0.0055898976602835	-1.111904045557859	1.0401783669126998	0.5557204969408543	1.6941599525521105	1.228001116369046	1.1783404033900855	0.7967896143607336	1.0082273454462438	1.021222931146328	0.5148173757676587	1.837534509407491	0.0300534107330945	1.243336099875191	0.7715966357804427	1.3847128852587385	0.9715643313919816	1.1137203240111373	1.6691231817978318	1.5391717039930533	1.62552089028118	0.0055898976602835	1.228001116369046	1.0082273454462438	1.021222931146328	0.7715966357804427	1.1137203240111373	1.934491118093804	1.3398948401419302	1.5757850050467592	1.575620246987899	-0.0220452603282919	1.1592938552873369	0.994452454399021	1.124524938773826	0.6816620487962428	1.1566658468872857	1.934491118093804	0.3467092373976876	0.1838835918190686	0.2199792426325104	0.9743297083623988	0.3998552503345929	0.5129566238320502	0.3698759016906365	0.6273681064353663	0.3992109321361755	0.6696792441967926	2947.0
gRNA_CDK7_targ_413	targeting	Subpool1	CBE																																																														T0																																																																																																																																																																																																																							3.3150835940528323	3.354722283330639	0.8817377148960172	3.7233333197277982	2.7810807796357944	3.217434512922273	3.9941025874553424	4.142649653441443	4.355727141828369	2.3669302674632355	0.4515273224013629	2.307232939702196	-1.8481339002803967	2.2232311780771115	3.1162512031697984	3.108781769623866	2.738699185437211	2.162531488549331	3.295148260951967	3.160182120597767	3.6669342074773255	1.6473079546474074	3.5410263832105864	3.8988096999260233	2.4981012774590594	2.088088120175308	3.5651966944053304	3.3150835940528323	3.217434512922273	4.142649653441443	2.307232939702196	2.2232311780771115	2.738699185437211	3.295148260951967	3.5410263832105864	2.4981012774590594	4.204361313758787	2.517181197426496	3.240616204095288	4.164159794241718	1.7085635098555982	1.1637828269888375	2.670004147870136	3.374088196342353	3.029048012594672	2.7171286973465656	4.204361313758787	1.1376075487155585e-05	1.8357050815779348e-06	1.5342345164916766e-08	0.1772663726413738	0.2029445992441125	0.0007376854477731	3.0647870492792128e-06	3.4474122193645605e-05	0.0046662700694337	0.001908900019089	309.0
gRNA_CDK7_targ_414	targeting	Subpool1	CBE																																																														T0																																																																																																																																																																																																																							3.3279510083735677	3.335568485261872	0.9603458005417088	2.209430761110694	2.0965877372975337	1.3881755097023736	3.454760354560314	2.729424457314117	3.240718329454308	1.4820961086923197	1.68153993948499	-1.1083827708914713	2.213379662418783	0.8762249777056059	2.3368337487905952	1.3949173810832112	1.7013287378951345	2.0571914392350923	2.871325231443563	2.389027607614049	2.8732993049835427	0.4478990061285929	2.7444230724928014	2.9410658464403285	2.419371788014106	1.4746198107926398	2.96068109042532	3.3279510083735677	2.0965877372975337	3.240718329454308	1.4820961086923197	2.213379662418783	1.7013287378951345	2.871325231443563	2.7444230724928014	2.419371788014106	2.7998054361185813	2.5412884313923825	1.8980646693702008	3.1416343804429125	0.6850844257619461	1.808812796304995	1.717812519404479	2.7112173813470517	2.044462641687241	2.284890896410688	2.7998054361185813	1.1376075487155585e-05	0.0715426320814936	1.955092380120256e-05	0.5439079640253187	0.172805919760135	0.1692543820463783	0.0027996058299107	0.0294300331529578	0.0252806398791495	0.4897869588041194	918.0
gRNA_CDK7_targ_415	targeting	Subpool1	CBE																																																														T0																																																																																																																																																																																																																							2.5471463707568263	2.5042170111041524	0.446425362475922	2.4266889974038133	2.11230720091118	1.2331895260003949	2.7498668021490023	2.8529308789578094	2.879826876348316	0.6154508612943497	0.991921231881775	1.350328879409999	-0.8396216209292562	0.2012304124120353	1.969157952876168	1.5697139741703152	1.9559442563615856	1.2199409840787925	2.926491537901861	2.565481823303032	2.3348872123898965	0.9953699230371256	1.7303172955188957	2.7320890910096423	2.179888543248174	1.9173606262117693	2.311862943339122	2.5042170111041524	2.11230720091118	2.8529308789578094	0.991921231881775	0.2012304124120353	1.5697139741703152	2.565481823303032	1.7303172955188957	2.179888543248174	2.829535476098005	1.8325962481123	1.9240619081051296	2.827541519151709	0.9859003241953744	0.4435889147863157	1.5818664048702311	2.6089535245315965	1.819258769855221	2.136370704266356	2.829535476098005	0.114792951142022	0.0464403496188221	0.0024683418227465	0.588825215459141	0.579943195423053	0.2110117330369843	0.0047270538485159	0.0752354419889815	0.034700429171415	0.4509983784230272	726.0
gRNA_CDK7_targ_416	targeting	Subpool1	CBE																																																														T0																																																																																																																																																																																																																							2.8075293203269407	2.8585573629038583	0.3718794579276184	1.4148142984785197	1.8122727188813632	1.0056783655815362	0.8034819869591583	2.698358716943398	2.086059283057444	-0.3999642187305345	-0.0531969974028676	1.36045013717099	0.7672735287400008	-1.2231415511888433	2.0914832714093947	1.7183166170951123	0.6794247942751803	1.748594569775235	2.286745379063679	2.515936425182962	1.7505945863432524	1.195338182258685	1.7559594122345954	1.531106468498687	2.212078647343497	0.8859312771423488	1.794918314845538	2.8075293203269407	1.4148142984785197	2.086059283057444	-0.0531969974028676	0.7672735287400008	1.7183166170951123	2.286745379063679	1.531106468498687	1.794918314845538	2.517929484627516	2.012655380386139	1.4109217943138066	1.8626333289866668	0.3024296403458626	0.5452050829868508	1.3821119937151758	2.1844254635299643	1.4941346876639894	1.6309760797771278	2.517929484627516	0.0627602192850827	0.2552915008962592	0.0679308817866487	0.8693970563353245	0.5100952044611367	0.2736575501355279	0.0285986069154175	0.2433025891143232	0.1145424611829356	0.6151634836516349	753.0
gRNA_CDK7_targ_417	targeting	Subpool1	CBE																																																														T0																																																																																																																																																																																																																							3.186807643062397	3.127460101772295	0.3851520173534941	2.0441782238701856	3.0209939427451475	1.0116840275283905	2.613614959466848	2.483314540580974	2.513585307173396	2.087689397831688	1.2429016375299324	4.717818387293899	0.5753182534285971	1.6708617811463542	1.4293809138992788	0.5771304743458344	1.8188391107634672	0.27714843166432	2.8690152468807204	2.4500159046832284	2.5938275319997333	1.461186425554483	1.847800902641496	2.004883555842912	2.262517677074204	1.6540612184482784	2.190193098349809	3.127460101772295	2.0441782238701856	2.513585307173396	2.087689397831688	1.4293809138992788	0.5771304743458344	2.5938275319997333	1.847800902641496	2.190193098349809	2.7948507705078813	2.233139920729396	2.025618731381241	2.5368382690737388	2.682803140885173	1.2251869828247433	0.8910393389245405	2.637619561187894	1.7712902946796305	2.035590664624097	2.7948507705078813	0.0003536792342335	0.002452030009148	0.0098915483389427	0.0140971342606985	0.3634231497693806	0.5255599650020384	0.0036508066565371	0.151107234530682	0.0503058633524768	0.4897869588041194	1018.0
gRNA_CDK7_targ_418	targeting	Subpool1	CBE																																																														T0																																																																																																																																																																																																																							1.4156609159287312	1.3863274967564805	1.3704955127176623	1.5948220459874218	1.2120461518735255	1.1124381559886831	1.592186065586249	0.6573128437839042	0.2118884609920491	-2.4871930108920206	-0.7126910249335849	-1.502708133905826	1.7228837984264802	0.073600381890885	-0.0965982364824611	1.3294062787994123	0.1500271854863698	-1.0987647874413442	0.399516525445024	0.8834192752404535	1.3871177289996732	1.0715632847499152	0.7189363449973478	1.0579814065547093	-0.1524199136596144	1.2316657545487537	1.0651036759956187	1.3863274967564805	1.2120461518735255	0.6573128437839042	-1.502708133905826	0.073600381890885	0.1500271854863698	0.8834192752404535	1.0579814065547093	1.0651036759956187	1.5335998586072168	1.3908279751342911	1.3064354512832104	0.8204624567874008	-1.5675307232438105	0.566628647944968	0.1268895589481461	0.8900178432283837	0.9494936787673242	0.7147831722949193	1.5335998586072168	0.2567856201167625	0.3244555250416241	0.6561495903076094	0.999866680622694	0.6121925349294273	0.8880466785032126	0.5370152708526101	0.4748988198155491	0.610751120927302	0.752269656193124	1215.0
gRNA_CDK7_targ_419	targeting	Subpool1	CBE																																																														T0																																																																																																																																																																																																																							0.9621313491742502	1.0210517095178773	0.0326236501907832	0.5217566548607213	0.0784457071550374	0.9862150120955532	0.696244694197652	0.8785085021371922	1.3246398361130378	0.0377698673338629	-1.6372762230965368	-0.5860509499155723	-0.4269242640170122	-0.2216672199188834	1.1763041972098776	-0.3405183960528046	1.951556536199967	1.3202321507678432	0.252946512961416	0.3962987904395844	0.9272059759554884	-0.5114892261268751	0.5317582619640204	0.5633315001247075	0.5611587318127057	0.7452968801107231	0.6415179702791004	0.9621313491742502	0.5217566548607213	0.8785085021371922	-0.5860509499155723	-0.2216672199188834	1.3202321507678432	0.3962987904395844	0.5317582619640204	0.6415179702791004	0.0657019755325994	0.671935569627637	0.5288057913704373	0.966464344149294	-0.7285191018927487	0.1759042377579939	0.9770900969716684	0.5254837597854963	0.1945335119872842	0.6493245274008431	0.0657019755325994	0.6499713347351775	0.8295855531797554	0.6615899253711668	0.999866680622694	0.8011423901998037	0.3975657123890966	0.7326450250028864	0.8955625464634662	0.6730838428209396	0.8728386420617201	4115.0
gRNA_CDK7_targ_420	targeting	Subpool1	CBE																																																														T0																																																																																																																																																																																																																							2.4261340387568757	2.4148879300231973	0.6005484231949885	2.5423293845870423	2.18276364448355	1.191556336076027	1.1894383576750756	2.393995725195247	2.55502239978894	-1.7028695998053145	0.8240936904022296	1.3998863178739445	0.2295947177101998	-0.390618965350608	1.5052204795793238	1.5179188982099172	0.4535003134095826	0.577628975509967	2.5758953189953897	2.510097978650453	2.056740796163409	0.8972524307581793	2.061059804983349	2.005672528894759	2.211225280121758	0.5467752100787149	2.1158677737644904	2.4148879300231973	2.18276364448355	2.393995725195247	0.8240936904022296	0.2295947177101998	0.577628975509967	2.510097978650453	2.005672528894759	2.1158677737644904	2.0996941593421727	1.8138567973250204	1.972216455048873	2.046152160886421	0.1737034694902866	0.4480654106463052	0.8496827290431556	2.3809113646030835	1.654661588212096	1.6246227546549878	2.0996941593421727	0.1373378758249738	0.0449120045454313	0.0454237044498477	0.8242669045533518	0.6725647012343513	0.5873086432508771	0.0133923106206645	0.1583674522844372	0.1023164490645559	0.6512453593350338	2150.0
gRNA_CDK7_targ_421	targeting	Subpool1	CBE																																																														T0																																																																																																																																																																																																																							2.215457395769647	2.224712562209963	1.4477523482222354	1.873107893768016	1.7630947300456328	1.2990478328351034	1.6572428640624428	2.2013452179055863	2.16116509881586	1.667098195618909	-0.0675354147277428	0.0215655917421805	-0.2612228368071345	0.0106929858233917	2.142074851312804	1.9479358700887583	2.066144432668741	1.9882313085597585	2.156611743846368	1.4988543761240425	2.0482412123534126	0.3086805091805774	1.334535690034	1.6049061275597	2.12727752451028	1.2328917333554736	1.6951709757275542	2.215457395769647	1.7630947300456328	2.16116509881586	0.0215655917421805	0.0106929858233917	1.9882313085597585	2.0482412123534126	1.334535690034	1.6951709757275542	1.569567400695986	1.962640768733948	1.6450834855495842	2.006584393594629	0.5403761242111156	0.630515000109687	2.0007705371057525	1.9012357774412745	1.0827074422580925	1.6851134111977693	1.569567400695986	0.0999865633164978	0.1493102904608753	0.0632250769289066	0.7416717129740305	0.5339094266628798	0.0937180377965861	0.1015304844892481	0.4129314725694588	0.128506864675624	0.752269656193124	1032.0
gRNA_CDK7_targ_422	targeting	Subpool1	CBE																																																														T0																																																																																																																																																																																																																							4.173324056418414	4.182393690106105	2.989854560141464	1.9603188299402552	3.7961531894528058	2.584156414995472	4.056702553987383	3.700118211254471	3.9875273603115056	-0.8020949169045024	2.7850140789121607	2.713185781086416	1.6376306895028914	2.818345971925265	3.2502683223702653	3.877247630276349	1.244721632587913	2.8279816867227314	4.07541708875727	4.425307184560888	4.243964979365951	2.692189846950154	3.5901772670770598	3.9768345107323264	4.532115484178548	2.050579209952428	2.04333537819678	4.173324056418414	2.584156414995472	3.9875273603115056	2.713185781086416	2.818345971925265	2.8279816867227314	4.243964979365951	3.5901772670770598	2.050579209952428	5.337617738274356	3.781857435555328	2.780209478129511	3.914782708517786	1.5653683143646913	2.5687483279328074	2.6499836498623317	4.248229750894702	3.4197338749198463	2.875343357442585	5.337617738274356	1.1150781014724692e-05	0.0002883982610245	1.5342345164916766e-08	0.1578594569721763	0.0669490039741175	0.0013751749412098	1.671628652296901e-08	9.417553920701863e-06	0.0009044780181505	0.001908900019089	140.0
gRNA_CDK7_targ_423	targeting	Subpool1	CBE																																																														T0																																																																																																																																																																																																																							4.662928934691824	4.785007388556816	1.1122722247414851	3.932957918270583	3.484961337268973	2.9615067132531143	3.879159718822962	4.548504794686004	5.311671032703751	3.4232184217471304	2.447211907446242	1.435180518692344	0.0097469109388812	2.880753195843358	3.6991197853433024	0.525626799096868	1.4727469639033248	2.858428429240035	4.452620276710185	4.41143644529213	4.997715668636794	0.1259116977939904	3.463383726909528	4.1718713197411565	3.996301432970853	2.872730387936678	3.665361174784597	4.662928934691824	3.484961337268973	4.548504794686004	2.447211907446242	2.880753195843358	1.4727469639033248	4.452620276710185	3.463383726909528	3.665361174784597	5.588546459027059	3.5200695159967084	3.459808656264224	4.579778515404239	2.435203615961905	2.1965399640418477	1.6189340640800758	4.620590796879704	2.5870555814815583	3.5114643318973755	5.588546459027059	1.120312643254958e-05	1.1805870313125588e-06	1.5342345164916766e-08	0.0622135575827628	0.1173867332824841	0.1533118279749117	1.671628652296901e-08	0.0004652497043347	5.8364615851471125e-06	0.001908900019089	74.0
gRNA_CDK7_targ_424	targeting	Subpool1	CBE																																																														T0																																																																																																																																																																																																																							3.3909404296261094	3.382974920507417	1.0825939041808523	2.795899276136253	3.3295903394204527	2.2743672038193044	3.0809803523572645	3.732972373963636	3.899634902311417	0.6104573506220422	1.2802894647001597	2.004437329048282	2.0038746043957985	0.961985385788558	2.744547635943083	2.0956476800420427	2.0098916299800105	1.9014488095997315	3.5189923182933374	3.2320352524037816	3.4845857013045207	0.8664289249805232	2.813198401123422	3.8614878485848334	3.4843911495855058	0.3460878501953451	3.5908240593068794	3.382974920507417	2.795899276136253	3.732972373963636	1.2802894647001597	2.0038746043957985	2.0098916299800105	3.4845857013045207	2.813198401123422	3.4843911495855058	3.9026915660083255	2.618836418104793	2.799952273125337	3.5711958762107727	1.2983947147901616	1.9034692087091465	2.0023293732072616	3.4118710906672134	2.513705058229593	2.4737676863625766	3.9026915660083255	1.120312643254958e-05	7.943956277044195e-05	2.477745512723151e-07	0.4071033536292255	0.1539458706132315	0.0960804652201313	2.321952496240731e-07	0.0009261540007532	0.0059461517487852	0.001908900019089	453.0
gRNA_CDK7_targ_425	targeting	Subpool1	CBE																																																														T0																																																																																																																																																																																																																							3.2318554761696574	3.202924604723717	1.3792552120877717	3.551947577564894	3.4236311948458025	2.911917662622193	3.130671762129465	3.953034992265799	3.760511876674413	-1.5010559762792777	1.81656275520419	2.5005847601821016	3.1354688665010726	4.294172672223557	3.201936066052498	2.635608527331038	2.1661392366832053	2.5601618929500862	3.611302386467848	3.3706204190137403	4.199999630173373	1.11347619426791	3.9063773224974936	3.6103116689036905	3.647995196310744	2.8700675753361624	3.17294150067695	3.202924604723717	3.4236311948458025	3.760511876674413	1.81656275520419	3.201936066052498	2.5601618929500862	3.611302386467848	3.6103116689036905	3.17294150067695	4.133128759986199	2.604678430993715	3.295832145010964	3.614739543689892	0.938697179702338	3.543859201592376	2.4539698856547765	3.7273074785516536	2.876721728556365	3.2303347574412857	4.133128759986199	1.1150781014724692e-05	1.8357050815779348e-06	2.477745512723151e-07	0.3136110946452372	0.0012546544110328	0.0209367774620985	2.321952496240731e-07	4.342172074592984e-05	4.065138588515442e-05	0.001908900019089	254.0
gRNA_CDK7_targ_426	targeting	Subpool1	CBE																																																														T0																																																																																																																																																																																																																							3.3988865560119743	3.3746180182279635	0.9853213191371348	2.054958772122917	3.059587478039397	1.7792454539887157	3.6477484433735134	3.1881581697131685	3.4864543706780378	1.9310340779603832	0.7834338448017985	1.140582786157872	1.263177432325044	1.2583390758251285	1.985580565331796	1.5614936913079414	1.6741675617973353	0.5008005711326415	3.1776710329426714	3.1742835846057447	2.9150993656738	1.3356399677636954	3.286805940980069	3.116677224539857	3.408055648146654	2.2322625371043703	3.646467973540088	3.3746180182279635	2.054958772122917	3.4864543706780378	1.140582786157872	1.263177432325044	1.5614936913079414	3.1742835846057447	3.116677224539857	3.408055648146654	3.3878658876065995	2.586275297792357	2.2979305680503432	3.4407869945882403	1.2850169029733511	1.5023656911606562	1.2454872747459729	3.089017994407405	2.579707711094541	3.095595386263704	3.3878658876065995	1.1376075487155585e-05	0.0010908601641531	2.477745512723151e-07	0.4161444746164349	0.2854016737397165	0.3332159079879077	0.0001382953147292	0.0037721108104168	9.335113532537548e-05	0.2933570279335702	752.0
gRNA_CDK8_targ_427	targeting	Subpool1	CBE																																																														T0																																																																																																																																																																																																																							0.7070150076044278	0.7486105220415381	0.1929610383224446	0.0351198452073379	0.6543868135875457	0.3468599777967766	0.3649493703015173	0.5608047743694831	0.5762844611758564	-0.9018020522228304	0.6578546334291203	-0.531156303260185	-1.741254264822513	-0.7654621673404506	0.7813177151557892	0.4184641759061529	0.5071416760419138	0.8972430612867137	0.8225640272888116	-0.1816366984632036	0.3788871246980287	1.0634575590024824	0.3433953625707491	0.3849788288897013	0.1929353060982283	0.1421236643180218	0.1408161266722907	0.7070150076044278	0.3468599777967766	0.5608047743694831	-0.531156303260185	-0.7654621673404506	0.5071416760419138	0.3788871246980287	0.3849788288897013	0.1421236643180218	0.8153431894046868	0.5495288559894701	0.3454555455305534	0.5006795352822856	-0.2583679073512984	-0.5751329056690583	0.6076163044115935	0.3399381511745455	0.597277250154311	0.1586250323628469	0.8153431894046868	0.7475764824807957	0.9462576645180732	0.9203236393151012	0.999866680622694	0.9655568297534328	0.7446663953194406	0.8331012384763551	0.7050833797678673	0.8966687959868508	0.8567385724544929	7371.0
gRNA_CDK8_targ_428	targeting	Subpool1	CBE																																																														T0																																																																																																																																																																																																																							2.06615657038846	2.1135233866476373	1.9770091767093991	1.964602042395348	1.6565471084820065	1.2192131071811203	1.886947157014	2.1624924896353264	1.99533838115564	1.4834597790014774	-0.049258080362016	1.699548452481196	3.0071567443171268	2.032313618557233	1.5898922598019245	1.1155697053596267	1.693029474233156	1.1655439520200617	1.4830450190634656	0.8834033113455302	0.9525691292369918	2.009860304275338	1.648493397373241	1.319361162645289	1.5296850346638713	1.08233135019306	0.8036561699726714	2.06615657038846	1.6565471084820065	1.99533838115564	1.4834597790014774	2.032313618557233	1.1655439520200617	0.9525691292369918	1.648493397373241	1.08233135019306	1.924920987894514	2.0522297112484984	1.6134540860194917	2.0149260092683217	1.044583383706886	2.2097875408920946	1.324714377204281	1.1063391532153293	1.659238288097956	1.1385575182765342	1.924920987894514	0.1174099115598215	0.1636871032306573	0.0678318949310144	0.4658064843000674	0.1127274539051815	0.3038600487608576	0.428174664824669	0.1754116840899373	0.3972876585944122	0.6914852945243648	2461.0
gRNA_CDK8_targ_429	targeting	Subpool1	CBE																																																														T0																																																																																																																																																																																																																							-0.2112462350141178	-0.1358955773951248	-0.1391535449889816	0.2107965915079898	-0.3025444859209297	0.78616599781831	1.1229857237924714	0.3855318736940041	0.2239273859904273	-0.1962149361355339	-0.1023718370296597	-0.1533243472912496	-0.1881698916662599	0.3232265857297175	0.4984591011138104	0.3590587399603909	-0.8712356195336538	0.594910069124176	0.0531292161291766	0.08720856066713	0.2055390036142632	-0.3254336419540121	-0.2011856466571595	-0.1915629849282296	-0.0749470566986152	-0.3298617579283494	-0.0597948698770844	-0.1391535449889816	0.2107965915079898	0.3855318736940041	-0.1533243472912496	0.3232265857297175	0.3590587399603909	0.08720856066713	-0.2011856466571595	-0.0749470566986152	0.2478469754510447	-0.1620984524660747	0.2314727011351234	0.5774816611589676	-0.1506370401521477	0.211171931725756	0.0275777298503043	0.1152922601368566	-0.2393940911798004	-0.154867894834683	0.2478469754510447	0.9999999722515216	0.9766574676740896	0.8574232207948234	0.999866680622694	0.7860819791385325	0.9984697937669094	0.9446518081717734	0.9999785427519484	0.999999964010814	0.9636967337748986	10669.0
gRNA_CDK8_targ_430	targeting	Subpool1	CBE																																																														T0																																																																																																																																																																																																																							0.5875728930396131	0.6211766371386191	0.8098087564879651	0.2006215313306139	-0.1376805771415385	0.0623276561089851	0.4075548212072608	0.1775501069822967	0.7634017599063818	0.0496021993972138	-0.5995091003224855	-0.6385075712878556	0.3560838361463359	0.849192106237747	-0.4692018230162241	0.4578252299778745	-0.2012637737390708	-0.9693761240785956	0.1582820124876281	0.0854027306138186	0.501324374530639	-0.1071684366190184	0.1118576907765608	0.1248272707922844	0.0239846671022799	-0.0140893064489604	0.4073036651887959	0.6211766371386191	0.0623276561089851	0.4075548212072608	-0.5995091003224855	0.3560838361463359	-0.2012637737390708	0.1582820124876281	0.1118576907765608	0.0239846671022799	0.2607864476486877	0.6728527622220658	0.0417562034326868	0.4495022293653131	-0.3961381574043758	0.2453580397892862	-0.2376048892799306	0.2483363725440286	0.0431721749832756	0.1390663419473718	0.2607864476486877	0.6977212732467493	0.999998932832758	0.9303079299813308	0.999866680622694	0.7758365971980289	0.9999998700519296	0.8954512087876862	0.9999785427519484	0.9017559263039736	0.9636967337748986	9102.0
gRNA_CDK8_targ_431	targeting	Subpool1	CBE																																																														T0																																																																																																																																																																																																																							0.0486241302951839	0.0534951968361816	0.541395161781288	0.2178237950298495	0.5877505121483672	0.2197740002670564	0.3029436480143893	-0.047766443957088	0.1111104476885283	-2.504425952983148	-1.142565551579468	-1.0226135659796225	-0.6493881029230213	-1.1665614257615509	0.0068718133230123	0.0298723108957389	-0.2052494287950418	0.0398979794474122	-0.4266344894518445	-0.1253872086705714	0.5386421852982419	-0.0631280586870302	0.2837912356327393	0.1993367198902905	0.569065492429571	-0.4213891748048945	-0.2031092393034257	0.0534951968361816	0.2197740002670564	0.1111104476885283	-1.142565551579468	-0.6493881029230213	0.0298723108957389	-0.1253872086705714	0.1993367198902905	-0.2031092393034257	0.5760730570121352	0.2145048296375512	0.3417827691484243	0.1220958839152765	-1.5565350235140791	-0.6030259051205199	-0.0451597128172968	-0.004459837608058	0.1399999656119998	-0.018477640559583	0.5760730570121352	0.9254632224318652	0.9667846969638058	1.0	0.999866680622694	0.9999978895246971	0.9999998700519296	0.9760351049065318	0.9807081159966832	0.9550849434869118	0.857212230359832	13420.0
gRNA_CDK8_targ_432	targeting	Subpool1	CBE																																																														T0																																																																																																																																																																																																																							0.2466254991423176	0.3218673106261057	0.1130388005413042	-0.3862877622783072	0.1351119717687446	0.3080052136738536	0.4406462282471674	0.536433341170344	0.3887463642361166	-0.5701656036066507	-2.608404245984783	-1.6092553274116663	-1.217307758704678	0.2103401974855752	-0.0051816012756164	0.6716370537443416	-0.3660078461096928	-0.4328714085929556	0.5896486821344304	-0.248011011822895	0.1017470816578537	-0.5315889343762522	-0.5800831956461041	-0.2108750131643019	0.1384386956834304	-0.0775057740459583	-0.2079519453387483	0.2466254991423176	0.1351119717687446	0.4406462282471674	-1.6092553274116663	-0.0051816012756164	-0.3660078461096928	0.1017470816578537	-0.5315889343762522	-0.0775057740459583	0.2345105312869124	0.2271772034365759	0.0189431410547636	0.455275311217876	-1.5959417256677	-0.3373830541649064	-0.0424140669861022	0.1477949173231297	-0.440849047728886	-0.0490063412337587	0.2345105312869124	0.9291626216739272	0.999998932832758	0.9324802109973146	0.999866680622694	0.9639271584473929	0.9999998700519296	0.9359634870561236	0.9999785427519484	0.9738213092835264	0.9636967337748986	4970.0
gRNA_CDK8_targ_433	targeting	Subpool1	CBE																																																														T0																																																																																																																																																																																																																							-0.2729660708468827	-0.1999095577579345	0.7037485235293064	0.1785815019097161	-0.2508432471367156	-0.2672976235469702	0.1060997312500336	-0.2457768663867715	-0.1145772438907512	-0.9583224589140455	-0.621976900692613	-0.560783648789967	-1.966182041364131	-1.248574029863641	0.2382739001361469	-0.6258336758735844	0.6085215135333745	0.6064719200774081	-1.0202855345763602	0.4321965248511946	-0.1439271619075582	-0.1028453861179167	-0.2311208721393102	-0.6486637044297062	-0.3051218852231422	-0.0675359034389048	-0.1590389758008342	-0.1999095577579345	-0.2508432471367156	-0.1145772438907512	-0.621976900692613	-1.248574029863641	0.6064719200774081	-0.1439271619075582	-0.2311208721393102	-0.1590389758008342	0.1452237868830777	0.0769576316414963	-0.1131864562579898	-0.0847514596758297	-0.7136943361322086	-0.9921607236972084	0.1963865859123994	-0.2440053905442412	-0.3275433208956444	-0.1772322548209604	0.1452237868830777	0.9597731532221886	0.999998932832758	1.0	0.999866680622694	0.9999978895246971	0.9269136626458008	0.9999999006196828	0.9999785427519484	0.999999964010814	0.9717320950831746	19436.0
gRNA_CDK8_targ_434	targeting	Subpool1	CBE																																																														T0																																																																																																																																																																																																																							0.8221508220336003	0.916990586202703	0.936528277436492	0.9702265270725744	1.1589433405006604	0.1660616305076379	1.404989624368484	0.6234460817133832	1.0850802638096897	0.6418538632029764	3.249691789222607	-2.4214532764128456	-0.8966721714883499	-1.3033279169856344	0.546407163664344	0.6909616453424923	0.7181744595901844	0.6739871922482703	0.8463221567568362	1.522386069205375	0.5191406205595118	0.9870367588383886	1.1901880070860331	0.9844691375164052	1.094289589181322	0.8245011884527261	-0.038918547878091	0.916990586202703	0.9702265270725744	1.0850802638096897	0.6418538632029764	-0.8966721714883499	0.6909616453424923	0.8463221567568362	0.9870367588383886	0.8245011884527261	1.6563802227493731	0.8918898952242652	0.7650771660269576	1.0378386566305189	0.490030792004246	-0.5511976416032134	0.694374432393649	0.9626162821739078	1.0538979678136091	0.626624076585319	1.6563802227493731	0.5380991666135041	0.6664676738187411	0.6280381975256687	0.4321110561018652	0.9755010339941046	0.708345345326418	0.5136555869306038	0.4197821248743751	0.6784313895010947	0.752269656193124	5212.0
gRNA_CDK8_targ_435	targeting	Subpool1	CBE																																																														T0																																																																																																																																																																																																																							-0.0953451728789991	-0.1476624568818753	0.9203272967597448	0.5219960499505993	-0.0681043784942037	-0.4849139141352686	0.2704972850968555	0.3859350377929	0.0239297849334248	2.53056467133673	-0.8331878472401615	-0.0720917594913279	-1.0842338361812769	-1.2759773982886604	0.2450694685146346	-0.5621394346777968	0.066248920101227	0.3024645665012817	0.0189029899527848	0.0602297284181006	-0.1072476817238475	0.2976397635752509	-0.3156218522649006	-0.3154564021301762	-0.3131111661635288	-0.0962485617553787	-0.1193919621154396	-0.0953451728789991	-0.0681043784942037	0.2704972850968555	-0.0720917594913279	-1.0842338361812769	0.066248920101227	0.0189029899527848	-0.3154564021301762	-0.1193919621154396	-0.4526441928078958	0.2257732223329567	-0.0103407475596243	0.2267873692743934	0.5417616882017467	-0.7050472553184343	-0.064475316025096	-0.0093716544509873	-0.1111461636066086	-0.1762505633447823	-0.4526441928078958	0.9022128907031712	0.999998932832758	1.0	0.5677884578475582	0.9999978895246971	0.9999998700519296	0.9857467602577006	0.9999785427519484	0.999999964010814	0.7233982484104531	17199.0
gRNA_CDK8_targ_436	targeting	Subpool1	CBE																																																														T0																																																																																																																																																																																																																							0.4611179769993792	0.4855478082266446	0.1277065278703338	0.8148020294639893	0.9936127155905816	1.1601731657920389	0.5055710405334266	0.5295153314579463	0.0264505474072101	0.9056615203749988	-0.7472612803413161	0.4246084957222247	0.309915512237619	-2.120037666779118	0.2517648020824128	-0.1837023423642764	-0.314653715271648	0.2241812225771982	0.0422061853072365	0.4272717775621498	0.203483366423373	-0.2270424943906872	0.1729832303283953	0.0333293437000186	0.388911321873584	0.2883786210877222	0.2621692304717545	0.4611179769993792	0.9936127155905816	0.5055710405334266	0.4246084957222247	0.2517648020824128	-0.1837023423642764	0.203483366423373	0.0333293437000186	0.2883786210877222	0.1092401702438443	0.3581241043654525	0.9895293036155364	0.3538456397995277	0.1943362452519691	-0.5194524508196955	-0.091391611686242	0.2243204430975864	-0.006909973454091	0.3131530578110202	0.1092401702438443	0.8607004058387434	0.5393186370236722	0.965221127498517	0.9636185130273024	0.9382659951743562	0.9999998700519296	0.8992933513105719	0.9999785427519484	0.832838306446965	0.949840267771784	11104.0
gRNA_CDK8_targ_437	targeting	Subpool1	CBE																																																														T0																																																																																																																																																																																																																							2.0946588164521818	2.1107167326422585	1.726647132642819	1.963788140317464	1.8797916991038424	1.1181000499795173	1.4061433445741736	1.558816096649274	1.5217875288446223	0.3802376643381375	0.1313263775223599	2.147555989050988	2.046825682641124	1.2356999921886576	1.1405827916448732	1.6364290872391638	1.1247045919247014	0.9609423122310544	1.5796157968659663	1.8639322287377995	1.7917791631737203	1.3568042747831468	2.172673196772623	1.5252207213726034	1.8600675623541736	0.9129486978062956	1.6795760221988023	2.0946588164521818	1.8797916991038424	1.5217875288446223	0.3802376643381375	1.2356999921886576	1.1247045919247014	1.7917791631737203	1.5252207213726034	1.6795760221988023	1.589128139778275	1.97734089391242	1.6538932964669415	1.4955823233560233	0.8863733436371618	1.474369488824885	1.24069199713164	1.745109062925829	1.6848993976427913	1.4841974274530907	1.589128139778275	0.130521962355016	0.139295998042689	0.2726030974405002	0.5534226171652085	0.2851298658781306	0.3535041748018296	0.1358220853444461	0.1524023783187115	0.1949699476348657	0.752269656193124	2535.0
gRNA_CDK8_targ_438	targeting	Subpool1	CBE																																																														T0																																																																																																																																																																																																																							-0.7044627562989829	-0.7486024553445413	-0.3435988047946056	-0.2328555824653586	-0.1101132040281826	-0.8840017930538131	-0.2232287064714814	-0.9998396096295142	-1.0438613806207635	-1.4866863871016434	-2.1812794397069704	-1.2460971877558682	-2.446198242319068	-0.4996324596832611	-0.5146480886840863	-0.036366463308649	-1.0808291326982866	-0.1690886339166737	0.1816082447234346	-0.3123401070051244	-0.3594602560815825	-0.8627108443218952	-0.7692288003967632	-0.5418152017769372	-0.9112245476014912	-0.149794435367813	-0.8828845398103199	-0.7044627562989829	-0.2328555824653586	-0.9998396096295142	-1.4866863871016434	-0.5146480886840863	-0.1690886339166737	-0.3123401070051244	-0.7692288003967632	-0.8828845398103199	-0.6906439751331329	-0.5988880054793766	-0.4089901931824514	-0.7556432322405864	-1.6380210048548272	-1.1534929302288053	-0.4287614099745365	-0.1633973727877574	-0.7245849488318652	-0.6479678409265414	-0.6906439751331329	0.9999999722515216	0.999998932832758	1.0	0.999866680622694	0.9999978895246971	0.9999998700519296	0.9999999006196828	0.9999785427519484	0.999999964010814	0.7150697973680893	11057.0
gRNA_CDK8_targ_439	targeting	Subpool1	CBE																																																														T0																																																																																																																																																																																																																							-0.4699133978814016	-0.4409652298907061	-1.0528789808281809	-0.2336920471289872	-0.3131338877009885	0.0445425249456909	-1.101071154449652	-0.0489818328052466	-0.2571926061604234	2.6840526467169865	-0.2291182149844133	-0.013940179493847	-1.569439725254931	0.0094993007752567	0.0259031839271288	-0.4063985905345357	0.0751112170375319	0.3327511552021424	-0.1612347907885467	-0.3130488250525048	-0.5203310764859355	-3.9203416048445097	-0.685939789143134	-0.4874752833990209	-0.5447764976187461	-0.3435208558183251	-0.6819973947692928	-0.4699133978814016	-0.2336920471289872	-0.2571926061604234	-0.013940179493847	0.0094993007752567	0.0751112170375319	-0.3130488250525048	-0.685939789143134	-0.5447764976187461	-0.3520793724104314	-0.6545858695334296	-0.1674278032947616	-0.469081864471774	0.8136647507462419	-0.5113457468508485	0.0004879272350462	-0.3315382307756623	-1.6979188924622213	-0.5234315827354546	-0.3520793724104314	0.9999999722515216	0.999998932832758	1.0	0.47288385070493	0.9905256946698558	0.9999998700519296	0.9999999006196828	0.8233951928972426	0.999999964010814	0.7233982484104531	11071.0
gRNA_CDK8_targ_440	targeting	Subpool1	CBE																																																														T0																																																																																																																																																																																																																							-1.0008650652420863	-1.13623811484273	-0.0476124963122721	-0.4388443969135805	-0.5372243897860178	-0.2291497739375169	-0.6069292822703619	-1.12902861909438	-0.8635057141931743	1.3172097696982037	-0.4308813971931033	0.8417877791809081	-2.0711417424263048	-1.300612736266304	-0.6092348604713298	-0.6676938035331281	-1.2963505404305256	-0.4370322756384468	-0.3211332719558248	-0.7222900971117961	-0.4216092902878897	-0.4803372173497044	-0.6846287451185832	-0.5691165174322985	-0.2931183406373243	-0.3275939768225758	-1.0650311802700012	-1.0008650652420863	-0.4388443969135805	-0.8635057141931743	0.8417877791809081	-1.300612736266304	-0.6676938035331281	-0.4216092902878897	-0.5691165174322985	-0.3275939768225758	-1.480357287072026	-0.7282385587990294	-0.4017395202123717	-0.8664878718526388	0.5760387172286695	-1.3269964463879795	-0.8003588732007002	-0.4883442197851702	-0.5780274933001953	-0.5619144992433004	-1.480357287072026	0.9999999722515216	0.999998932832758	0.8473154997276195	0.7809490663873594	0.9999978895246971	0.7109649978739129	0.9999999006196828	0.9999785427519484	0.999999964010814	0.1653776228216593	28453.0
gRNA_CDK8_targ_441	targeting	Subpool1	CBE																																																														T0																																																																																																																																																																																																																							0.9946746971261484	0.9588276203857752	1.86767034375817	1.99856237987318	1.461755255306613	1.942208934986818	1.2243854656634916	0.8806322428874354	0.3743846099212717	0.0825899680952653	0.5652550421628789	0.4795926102223008	0.5261133278686545	-0.8364051039990329	1.3826359858113904	0.0016185687977602	0.217965785338095	1.7268480369788537	-0.0284498163094528	1.005953719833815	-0.2451318654026947	1.9361729919422364	0.0570843230898978	1.0452665349586572	1.4852953326980425	1.840768303018696	0.6687710297866475	0.9946746971261484	1.942208934986818	0.8806322428874354	0.4795926102223008	0.5261133278686545	0.217965785338095	-0.0284498163094528	1.0452665349586572	1.4852953326980425	0.9174118670945904	1.2737242204233643	1.800842190055537	0.8264674394907329	0.3758125401601484	0.3574480698936706	0.6488107970382363	0.2441240127072226	1.0128412833302638	1.3316115551677952	0.9174118670945904	0.358316546729935	0.1023803903172904	0.7437264552049933	0.928830257178155	0.6728060194839638	0.6393223676762739	0.8640789700250477	0.4183584848099611	0.2552844837029347	0.829884013033417	4238.0
gRNA_CDK8_targ_442	targeting	Subpool1	CBE																																																														T0																																																																																																																																																																																																																							-0.3804502441251309	-0.4687835653252742	-0.0071015714441631	-0.5579886113637301	-0.3910775270527657	-0.0068842802785976	-0.9066464078201868	-0.2305642231466041	-0.4279231585716351	-0.6614968885309038	-0.8135537775180811	-1.248679747596367	0.8377678331140656	-1.0933546830539058	-0.2999372653403166	0.094828403563328	0.0183344524330118	-0.5873939475813186	0.3883654193728605	0.0361652806304483	-0.4520699772135734	0.8132559247677473	-0.0454140593515059	-0.1893370953761841	0.2786854575302412	0.1389422153734185	-0.1711071802883777	-0.3804502441251309	-0.3910775270527657	-0.4279231585716351	-0.8135537775180811	-0.2999372653403166	0.0183344524330118	0.0361652806304483	-0.0454140593515059	0.1389422153734185	-1.0044649872792766	-0.2854451269648561	-0.3186501395650311	-0.5217112631794754	-0.907910137881784	-0.1851747050933856	-0.1580770305283262	-0.0091797590700882	0.1928349233466857	0.0821734975384273	-1.0044649872792766	0.9999999722515216	0.999998932832758	1.0	0.999866680622694	0.9144273977493655	0.9999998700519296	0.9755794519031916	0.9076237507445108	0.9263539406386452	0.7150697973680893	17743.0
gRNA_CDK8_targ_443	targeting	Subpool1	CBE																																																														T0																																																																																																																																																																																																																							0.2142918945961046	0.148001729172949	0.6432979379651524	0.3782934192916391	0.2371899370222643	0.7141463422699397	0.2258731118003032	0.1545769077749064	-0.167892002518983	-0.5785028246563837	2.10549124418579	0.9285479886331368	-1.7970145519079654	-1.2933004004905544	0.2231783779869586	-0.2956532472284194	0.8311726908189745	0.0895226237209261	-0.6326462734210099	0.2563841056363665	-0.033498128755131	-1.6682808001413143	0.1479048445089135	0.4268784552575682	0.2496238222281518	0.8519929845979157	-0.0592970485663279	0.2142918945961046	0.3782934192916391	0.1545769077749064	0.9285479886331368	-1.2933004004905544	0.0895226237209261	-0.033498128755131	0.1479048445089135	0.2496238222281518	-0.4099334465106038	0.3351971872447354	0.4432098995279476	0.0708526723520755	0.818512136054181	-0.9557121914705204	0.2083473557704937	-0.1365867655132581	-0.3644991667916109	0.3474399194199131	-0.4099334465106038	0.8741553688598059	0.91022183378498	1.0	0.5373166434637049	0.9999978895246971	0.9680168360780228	0.9999999006196828	0.9999785427519484	0.8112269078322267	0.7233982484104531	13600.0
gRNA_CDK8_targ_444	targeting	Subpool1	CBE																																																														T0																																																																																																																																																																																																																							1.22398343928263	1.080107337298378	0.7654337006369705	0.514671657175692	0.9158470073130082	0.6305911881958636	0.9715521357987706	0.6374045121367427	-0.2504091397877437	-1.0600779492411554	-1.3265806656009325	-0.9753662191482836	-0.4242110406069012	1.3303509172042154	-0.0634143095499479	0.4612247044690237	-0.5943517230950044	-0.9582061209353232	1.2282954613429082	1.2360336735314563	1.1077914008583545	0.958264163919833	1.245236861547067	1.5019321719384875	0.3238646425575037	-0.4703248086572573	0.990786804909628	1.080107337298378	0.6305911881958636	0.6374045121367427	-1.0600779492411554	-0.0634143095499479	-0.5943517230950044	1.2282954613429082	1.245236861547067	0.3238646425575037	0.374237843187615	1.023174825739326	0.6870366175615213	0.4528491693825898	-1.1206749446634572	0.280908522349122	-0.3637777131871012	1.1907068452442395	1.2351443991351292	0.2814422129366248	0.374237843187615	0.4473307064056527	0.7516363874795734	0.9315012857134805	0.999866680622694	0.7611227947386465	0.9999998700519296	0.3895145778360394	0.3397312439039068	0.8206646270981521	0.900303241137603	5443.0
gRNA_CDK8_targ_445	targeting	Subpool1	CBE																																																														T0																																																																																																																																																																																																																							-0.4708093128904217	-0.4284178376087205	-0.7553893904296587	0.360944926652735	-1.1902057296977844	0.0393339376008118	-0.4977575414756915	-0.069776718947395	-0.3772963787451679	-0.212798070474617	-0.025109888822317	-0.281559265893585	-0.9572805481308632	1.3068698146964028	-0.17432154440511	-0.4778220822099036	-1.0794799256617105	-0.2274913633653678	-0.242355952672038	-0.3849166108351185	-0.8148672915546704	-3.349013988371136	-0.4972279238543912	-0.2229321243955749	-1.052759888652432	-0.4996672374719605	-1.3993175963429734	-0.4708093128904217	0.0393339376008118	-0.3772963787451679	-0.212798070474617	-0.17432154440511	-0.4778220822099036	-0.3849166108351185	-0.4972279238543912	-1.052759888652432	-0.0958782168650237	-0.551538846976267	-0.2633089551480792	-0.3149435463894182	-0.173155741730173	0.0584225740534765	-0.5949311237456606	-0.480713285020609	-1.356391345540367	-0.983914907489122	-0.0958782168650237	0.9999999722515216	0.999998932832758	1.0	0.999866680622694	0.8067910226275117	0.926020930427164	0.9999999006196828	0.9698356608022124	0.999999964010814	0.8336836219290693	10745.0
gRNA_CDK8_targ_446	targeting	Subpool1	CBE																																																														T0																																																																																																																																																																																																																							0.7711821338234662	0.7459468497526435	1.4993739651384086	0.683115817781734	0.8666689217412838	0.4533669146882487	0.7648680325519791	0.7641247257586193	0.5904306773826372	-0.1621263170904973	1.078349658174785	-0.5315766648482174	-1.054366825663648	0.2216215073155232	1.282359234241569	0.6503027057850767	1.0226005500734656	1.4806964084499528	0.0305731166479885	0.9433908218300556	0.5859443190417032	1.1345686061896134	1.009689829537742	1.1529584806404602	1.2586140950247	0.2159296890447654	0.3185629701652833	0.7711821338234662	0.683115817781734	0.7641247257586193	-0.1621263170904973	0.2216215073155232	1.0226005500734656	0.5859443190417032	1.1345686061896134	0.3185629701652833	0.6065870688635123	1.0055009829048396	0.6677172180704222	0.7064744785644118	0.1282155587453567	0.1498713052978147	1.0511998881028315	0.5199694191732491	1.0990723054559386	0.597702251411583	0.6065870688635123	0.459791534769806	0.7583661675725605	0.8345339090806859	0.949164659960844	0.7699793996135953	0.4990906595901619	0.7501548709840363	0.4072005867321863	0.6985464800422634	0.857212230359832	3660.0
gRNA_CDK8_targ_447	targeting	Subpool1	CBE																																																														T0																																																																																																																																																																																																																							2.047980934641945	2.143396121851846	0.4582967160211876	1.6561798192277115	2.1234490113710534	2.280018083468995	2.0720176459976	1.5109799083294178	1.6409219936826875	0.32114873718499	0.4936611345189525	1.4270913001593262	2.7725274053238405	0.5287933551198776	1.4886421715931752	1.203677761296544	1.98927715480218	1.484901150623413	1.718796513645381	1.2655875965341088	1.6660466661840798	0.6717831647270426	1.8478152087419204	1.5959670011431717	1.4889889587752048	1.1386694380873084	1.779788088177668	2.047980934641945	2.1234490113710534	1.6409219936826875	0.4936611345189525	1.4886421715931752	1.484901150623413	1.6660466661840798	1.5959670011431717	1.4889889587752048	1.8580599356115075	1.5498912575049932	2.0198823046892533	1.7413065160032353	0.7473003906210897	1.5966543106789644	1.5592853555740458	1.55014359212119	1.3718551248707118	1.4691488283467269	1.8580599356115075	0.2221002854850502	0.045951412400801	0.1405079756779461	0.7176692791634356	0.2191573713873169	0.2236042635146908	0.1981396475417411	0.2797514372769549	0.2117337786539103	0.7101555469453057	4770.0
gRNA_CDK8_targ_448	targeting	Subpool1	CBE																																																														T0																																																																																																																																																																																																																							1.313609227751826	1.329300084679092	0.8436241786046926	1.676618978915779	0.7886629018625277	1.465046449015161	1.5250488668926905	1.2421291738488087	1.6940686597209462	0.3718595345830643	1.332667709953447	0.8059827269714576	0.8486072251853708	-0.7279094155337275	0.9761023579527522	1.2190183024945358	0.7018628972587816	0.8591752269569622	1.5702281458909348	1.4711540508808996	1.8097353851754687	0.2345879654247974	0.3872916444145948	1.4606702752261298	0.6682261853237629	1.2075803307182336	1.452600143529298	1.313609227751826	1.465046449015161	1.5250488668926905	0.8059827269714576	0.8486072251853708	0.8591752269569622	1.5702281458909348	0.3872916444145948	1.2075803307182336	1.7047914651730636	1.1621778303452035	1.310109443264489	1.4870822334874818	0.836836657169323	0.3656000558681319	0.9266854755700932	1.6170391939824345	0.6941832950218406	1.109468886523765	1.7047914651730636	0.3467092373976876	0.2967600470463136	0.2676177365993915	0.6947342180740438	0.7128349561596704	0.5510215888320776	0.1922669491536532	0.6537789531900825	0.4066875899462425	0.7504555010736867	2260.0
gRNA_CDK8_targ_449	targeting	Subpool1	CBE																																																														T0																																																																																																																																																																																																																							0.4016379156381723	0.3926925849037376	0.4108473793651282	0.6025565903197521	0.2315857098896935	0.3128645591803383	-0.0944090577862424	0.0915566298191569	0.4370649754998725	2.9307578796090428	-0.6052870497108638	-1.0955347334105177	0.0681447537817725	0.2234901293017516	0.3006713439955304	0.1097675419180582	0.7085720875047673	0.3731272450006234	-0.3163907734671529	0.2160310904023218	0.3403999419689968	0.1102920711234843	0.3713606380617171	0.2203620225141238	0.6146073920597617	0.6779034598688002	0.5432854681979512	0.4016379156381723	0.3128645591803383	0.0915566298191569	-0.6052870497108638	0.2234901293017516	0.3731272450006234	0.2160310904023218	0.2203620225141238	0.6146073920597617	-0.5467027533137077	0.4017259599690128	0.3823356197965946	0.1447375158442623	0.4099786988292204	0.1974354090263515	0.3971556248078163	0.0800134196347219	0.2340049105664417	0.6119321067088377	-0.5467027533137077	0.8316938384902466	0.9433881823692748	1.0	0.5519356089948135	0.7950350266905312	0.8907612206614691	0.9438409431067502	0.9415066013820298	0.683648266120584	0.7233982484104531	11705.0
gRNA_CDK8_targ_450	targeting	Subpool1	CBE																																																														T0																																																																																																																																																																																																																							1.4680626729997406	1.4916833820140576	0.3683444360273407	1.177232460943419	0.8756793405001938	1.2056619701222184	1.7109810137647186	1.4268678553805978	1.231862003859162	-1.6236736856342526	-1.464243191138658	0.4788168112088192	-0.6000387571885434	-0.276131564291254	0.7550962420202777	1.3966335029364023	1.198803980415179	0.0194772002032463	1.1360681774540409	1.314170466101503	1.4891250768859754	-1.0499241036097535	1.2962162129206791	1.3155001362377985	1.566259469031124	1.4088369054515824	1.0498054196190445	1.4680626729997406	1.177232460943419	1.4268678553805978	-1.464243191138658	-0.276131564291254	1.198803980415179	1.314170466101503	1.2962162129206791	1.4088369054515824	1.1191190034895249	1.109363497013713	1.0861912571886103	1.456570291001493	-0.8697000218546971	-0.0403580264865065	0.8716382278516092	1.313121240147173	0.5205974151829079	1.34163393136725	1.1191190034895249	0.3745003909701277	0.4905329724396745	0.2979206411534465	0.999866680622694	0.8880928968551155	0.5513278074734534	0.3387862120311575	0.5921895309795664	0.2921258202750794	0.7715830283223621	3428.0
gRNA_CDK8_targ_451	targeting	Subpool1	CBE																																																														T0																																																																																																																																																																																																																							1.472919714913059	1.4382515278795769	1.1875594072221882	1.1568577560342794	1.378461180289351	0.6093885779524577	0.8928337582536039	1.20085527876534	1.6665986100289305	0.5200970306063122	1.3133636042142094	0.3808023203632566	0.7007396136265053	-0.2442863568797453	1.6466590162714605	0.1500667967481659	0.494615409089033	1.9851753501960596	0.8062165934984113	0.930063491792989	1.114672344700027	-1.146458055852312	0.9321333341513276	0.415905024336677	1.1203571299172368	1.1806390429084983	0.7425833878509913	1.4382515278795769	1.1568577560342794	1.20085527876534	0.5200970306063122	0.7007396136265053	0.494615409089033	0.930063491792989	0.415905024336677	1.1203571299172368	1.258072976275162	1.3662435500049412	1.0482358380920294	1.2534292156826248	0.738087651727926	0.7010374243394067	0.8766191853444195	0.9503174766638092	0.0671934342118975	1.0145265202255755	1.258072976275162	0.2879203522337033	0.5031279618353826	0.4301246218136336	0.7472811956985017	0.5532604496395711	0.5041773240399406	0.510221225374217	0.882843965015591	0.4776623602996431	0.752269656193124	6486.0
gRNA_CDK8_targ_452	targeting	Subpool1	CBE																																																														T0																																																																																																																																																																																																																							1.7972813115661217	1.7868929640769875	1.216393088862955	1.535062553485073	2.144151213422682	2.0881144529254434	1.988518949238495	2.22102791973098	2.0654689454181887	1.2255420113407507	1.7592137598368796	1.6705769627421116	1.6353978338079176	1.878642555406739	2.2533527404325446	1.9088604088257777	1.8536869017776807	2.372014049492895	1.9949662092612253	1.8760616604587976	1.7545273594687092	1.159676148101524	1.7198753413907704	1.623433087832083	1.8966526828873056	1.584447294539375	2.1571378284136427	1.7868929640769875	2.0881144529254434	2.0654689454181887	1.6705769627421116	1.878642555406739	1.9088604088257777	1.8760616604587976	1.623433087832083	1.8966526828873056	2.531966907886648	1.6001891215020214	1.9224427399443995	2.091671938129221	1.5517775779732472	1.9224643765490672	2.0448537866987846	1.875185076396244	1.5009948591081257	1.8794126019467745	2.531966907886648	0.2590881805545333	0.0744335826672897	0.0536720079155629	0.2716213434911251	0.1548936682365046	0.0860602633397737	0.0973335722564053	0.2390818350774398	0.0708826854680964	0.6151634836516349	2684.0
gRNA_CDK8_targ_453	targeting	Subpool1	CBE																																																														T0																																																																																																																																																																																																																							0.64097027888403	0.6174249783294601	0.4167711566024261	0.2355529184513236	0.0785876947773213	0.5855683306603595	0.7465028919633903	0.440971634639969	0.499722730804251	0.1994300941591188	0.2543362969884425	-0.4951688888735232	-0.1679738289103729	1.2806707394392751	0.6718783289163126	0.5355920684916112	0.3512302856066367	0.9489781356804377	0.6281247410411408	0.3745284289229229	0.1956106590921398	0.7531800760620796	0.4290614872966244	0.5032308231932148	0.686171073229679	0.2717602017005837	0.2824058943963509	0.6174249783294601	0.2355529184513236	0.499722730804251	0.1994300941591188	0.6718783289163126	0.5355920684916112	0.3745284289229229	0.5032308231932148	0.2824058943963509	0.2963471628811432	0.5583888046053055	0.2999029812963348	0.5623990858025367	-0.0138008325753206	0.594858413148405	0.6119334965928952	0.3994212763520678	0.5618241288506396	0.4134457231088712	0.2963471628811432	0.7530267942593839	0.9760571889797592	0.8892377297411954	0.98957471807097	0.64518056804344	0.7289268771478575	0.8230879602546122	0.742927094767728	0.781118723447789	0.9544832918282978	9115.0
gRNA_CDK8_targ_454	targeting	Subpool1	CBE																																																														T0																																																																																																																																																																																																																							-0.5593662597394257	-0.534108595677846	0.1921377520927878	0.1707007748706944	-0.5262724279201448	-0.8456116047599163	-1.1737223320851358	0.0115604430042764	-0.747946070170882	0.5555346079519587	-1.78100749432116	-0.8363361241310416	1.7103054346251572	0.4228121275672017	-0.5274856763988179	-1.5385027839569774	-1.320801284912126	-0.7007635528329568	-0.1917579137321235	-0.4353640076473705	-0.67498512801883	-0.2888588027207679	-0.2596435813730004	-0.3643014483907304	-0.7496578792595194	-1.407646475552037	-0.613033036829723	-0.534108595677846	-0.5262724279201448	-0.747946070170882	-0.8363361241310416	0.4228121275672017	-1.320801284912126	-0.4353640076473705	-0.2888588027207679	-0.7496578792595194	-0.390838457812989	-0.3004457011081613	-0.4003944192697888	-0.6367026530839138	-0.6872696701667476	0.535210628597847	-1.1866892072340198	-0.4340356831327747	-0.3042679441614996	-0.92344579721376	-0.390838457812989	0.9999999722515216	0.999998932832758	1.0	0.999866680622694	0.5969211454199221	0.3459923878574054	0.9999999006196828	0.9999785427519484	0.999999964010814	0.7233982484104531	17996.0
gRNA_CDK8_targ_455	targeting	Subpool1	CBE																																																														T0																																																																																																																																																																																																																							2.686196315434048	2.6085026518499417	0.3493422685598664	1.7867746986325224	1.8527132450936468	2.5823357236140474	2.815842113089184	2.349061672447112	2.3488585043624903	0.4732997601812087	1.826600443122272	0.397399241976848	1.8556610140292653	4.022264725390682	1.862534429595419	2.9333322968225386	1.7513152151070184	1.623507538957679	2.292978242581289	1.4990414345485437	1.3113221023933932	1.152774057571958	2.310503025359833	2.392677836679348	2.075357425610857	1.8836361149716605	2.442767988777834	2.6085026518499417	1.8527132450936468	2.349061672447112	0.4732997601812087	1.862534429595419	1.7513152151070184	1.4990414345485437	2.310503025359833	2.075357425610857	2.070058935169242	1.881347078614619	2.073941222446739	2.504587429966262	0.8990998150934429	2.5801533896717888	2.102718350295745	1.701113926507742	1.951984973203713	2.133920509786784	2.070058935169242	0.1098982624815285	0.0352989950655262	0.010452101981775	0.5976509640393836	0.0647777952474059	0.0371988618488986	0.1423364472246296	0.0694582697174778	0.0345486946641088	0.6512453593350338	1846.0
gRNA_CDK8_targ_456	targeting	Subpool1	CBE																																																														T0																																																																																																																																																																																																																							0.1870265677859106	0.2108108187070981	0.6143391640281658	0.0655828196439845	-0.8160471203319982	-0.0002495652832924	-0.2824769474171026	0.5050320434386987	0.2202001507224666	2.4106071603315664	-1.250509706598217	-2.2570932914916497	-0.2231252514239217	-0.7440594608024016	0.2356712100191673	-0.1766666176687022	0.1515914927969905	0.1588509124685572	-0.1531039690248367	-0.5157614138689086	0.3968386273939757	1.094537377928105	0.7366153259419982	-0.1618858294811172	0.0435454543973365	0.282145789587483	0.4596925483670928	0.2108108187070981	-0.0002495652832924	0.2202001507224666	-1.250509706598217	-0.2231252514239217	0.1515914927969905	-0.1531039690248367	0.7366153259419982	0.282145789587483	-0.1052941689490461	0.3373921835070582	-0.2502379553237687	0.1475850822480209	-0.3656652792527667	-0.243837834069052	0.0445919291989484	-0.0906755851665899	0.5564222914629953	0.2617945974506375	-0.1052941689490461	0.8779991073440502	0.999998932832758	1.0	0.7611362823788717	0.9538616498223818	0.9999998700519296	0.9918157720131952	0.6897876345594413	0.849208134231647	0.8336836219290693	4594.0
gRNA_CDK8_targ_457	targeting	Subpool1	CBE																																																														T0																																																																																																																																																																																																																							1.329830400516248	1.3608975496271505	0.4674647902460946	1.49788999533501	1.1067085670477104	1.4520137901595718	1.1246334276840988	1.1816268890695196	1.1086921209063465	0.9610673430257798	0.4573986187732491	0.2033513047482429	0.2702050937146784	1.4668818965980737	0.7550978075483186	0.5908212750181453	1.125613669866824	0.7474134236002078	1.365290240938384	1.747838345437308	1.232292803542593	0.6342322264477813	0.9193943330845634	1.195113453455051	1.1111561024962733	0.1569727226185033	1.1963002672122838	1.329830400516248	1.4520137901595718	1.1246334276840988	0.4573986187732491	0.7550978075483186	0.7474134236002078	1.365290240938384	0.9193943330845634	1.1111561024962733	0.6617676037178969	1.0527309134631644	1.3522041175140973	1.1383174792199882	0.5406057555157573	0.8307282659536902	0.8212827894950591	1.4484737966394283	0.9162466709957986	0.8214763641090203	0.6617676037178969	0.3871959968154248	0.2909902905452032	0.5683860684068737	0.8335301189473827	0.5247441147393529	0.6155307417620874	0.255311563520613	0.4915387568502583	0.5622696058783625	0.8567385724544929	6876.0
gRNA_CDK8_targ_458	targeting	Subpool1	CBE																																																														T0																																																																																																																																																																																																																							-0.2678637560208219	-0.3249646704047008	-0.1546300784453436	0.0635299077903615	-0.2864046167080352	0.0105036630112376	-0.1231248465458129	-0.1604003019529933	-0.1360638063063005	-1.629729613246983	-2.8048893640012564	-2.5343540192977403	-2.961416509911221	-1.9326856126486356	-0.6515840311065499	0.6698405035262534	0.3467740620655965	-1.027686517280544	0.9046448288877788	0.918940254400704	1.0906810071709985	0.2700574577659725	0.6681950566526302	0.6842504556689465	0.8933947777757658	0.9995919503806072	1.0422694237145922	-0.2678637560208219	0.0105036630112376	-0.1360638063063005	-2.5343540192977403	-1.9326856126486356	0.3467740620655965	0.918940254400704	0.6681950566526302	0.9995919503806072	-0.4062463581647197	-0.2491528349569554	-0.0707903486354786	-0.1398629849350356	-2.32299099884866	-1.8485620512221357	-0.003690650562898	0.9714220301531604	0.5408343233625165	0.9784187172903218	-0.4062463581647197	0.9999999722515216	0.999998932832758	1.0	0.9044300552023362	0.9999978895246971	0.9978809598031384	0.4952379239317555	0.7495231633826651	0.4924575386538839	0.7233982484104531	8741.0
gRNA_CDK8_targ_459	targeting	Subpool1	CBE																																																														T0																																																																																																																																																																																																																							-0.0513566048015613	0.0115433578640544	0.3882637358448825	0.3861518748120776	0.9913550938579504	0.8268544657078782	-0.4167594168341428	0.0782015085407274	0.6251814297488216	-2.447339598256686	-0.3398621048700518	-1.57242358422979	-0.8014852852622596	0.5520865664750407	0.9501569958289372	-0.0266099619205821	1.2723716413258277	1.306075753112265	1.660140555985226	2.4427049078126006	2.35446393201566	1.2188163677411266	1.8539193672510976	1.1420514832961393	2.740297716854679	2.1763531416314987	1.852208310209728	0.0115433578640544	0.8268544657078782	0.0782015085407274	-1.57242358422979	0.5520865664750407	1.2723716413258277	2.35446393201566	1.2188163677411266	2.1763531416314987	0.4751509541609434	0.1161501629691252	0.7347871447926355	0.0955411738184687	-1.4532084291188423	0.2335860923472394	0.8506124775058369	2.1524364652711623	1.404929072762788	2.256286389565302	0.4751509541609434	0.9558960062747732	0.6951814916677825	1.0	0.999866680622694	0.7469228575746529	0.5515352178949766	0.0270079978031935	0.2634002057711641	0.0196526130407777	0.8855570139188615	3264.0
gRNA_CDK8_targ_460	targeting	Subpool1	CBE																																																														T0																																																																																																																																																																																																																							0.6606014449853111	0.6513110949042067	0.8451629192388974	0.026198273835415	0.0198814112200318	0.1184704599919058	-0.5884630456874881	-0.0507954763685939	-0.3056733280233805	-0.8683481551678642	0.2728814629271645	-1.752782091562105	-1.5639907174768155	-0.7443465704815563	-0.3418762577005218	-0.664398864897314	0.130725953798546	-0.6136003347944821	1.4139994538186085	1.1592998108763075	0.9876095679012244	0.841854166396282	0.8194242589593647	0.2013315398134863	0.7544535005620097	1.581192284656766	1.6050955000848153	0.6606014449853111	0.026198273835415	-0.3056733280233805	-0.8683481551678642	-0.7443465704815563	-0.6136003347944821	1.1592998108763075	0.8194242589593647	1.581192284656766	-0.4064643059822569	0.719025153042805	0.0548500483491175	-0.3149772833598208	-0.782749594600935	-0.8834045152196311	-0.38242441529775	1.1869696108653802	0.620869988389711	1.3135804284345305	-0.4064643059822569	0.6543174745823445	0.999998932832758	1.0	0.999866680622694	0.9999978895246971	0.9999998700519296	0.3932869808256531	0.6784096912436699	0.2919098607140046	0.7233982484104531	13936.0
gRNA_CDK8_targ_461	targeting	Subpool1	CBE																																																														T0																																																																																																																																																																																																																							1.11349195405647	1.0592958801153434	1.444233450912224	0.6355573393590421	0.7869813961811288	1.393684534284407	1.0226614908086455	0.8939292286129467	1.0480093399619246	0.3933441423172589	-0.4648776422823307	0.7181971692066796	1.596054048927647	-2.446893025246136	0.2664197985240162	0.0611471015881258	0.2585031143689178	-0.2795803109199869	1.1009217255686714	0.2931555179527324	0.8834279160330093	0.6729401306862414	0.9570147308273496	1.225014756326007	0.4047015207898713	0.9528356338882364	1.07539138545314	1.11349195405647	0.7869813961811288	1.0226614908086455	0.3933441423172589	0.2664197985240162	0.0611471015881258	0.8834279160330093	0.9570147308273496	0.9528356338882364	1.3714113408811022	1.205673761694679	0.938741089941526	0.9882000197945056	0.2155545564138693	-0.1948063925981576	0.0133566350123522	0.7591683865181377	0.951656539279866	0.8109761800437493	1.3714113408811022	0.3531094453909627	0.5583528989145224	0.6852356719512972	0.9661201094457854	0.7117218109737535	0.9999998700519296	0.6007122150670675	0.4724109054515605	0.5805652332553619	0.752269656193124	4322.0
gRNA_CDK8_targ_462	targeting	Subpool1	CBE																																																														T0																																																																																																																																																																																																																							-0.1339851622037196	-0.2341391218518565	-0.6566281551425314	-1.6246929600108837	0.11088671216067	-0.2322676917029222	-0.0653160284780438	-2.133583603925344	-1.4703479968225626	-0.1856299605617542	-1.7922131369455765	0.1748169047627042	-1.3948687588276545	-0.0514431167835196	0.981224863986983	-1.7014373695712972	-0.9598188057099704	1.495586095149775	-1.3364452619299925	-0.2577927471046486	0.6924302589182264	0.1521931875714298	-0.4641953598375681	-0.8777312722200369	-1.817731568863196	0.1359284110329144	-1.904665017410596	-0.2341391218518565	-0.2322676917029222	-1.4703479968225626	-0.1856299605617542	-0.0514431167835196	-0.9598188057099704	-0.2577927471046486	-0.4641953598375681	-1.817731568863196	-0.1935350375143768	-0.3415841463993692	-0.5820246465177119	-1.2230825430753167	-0.6010087309148754	-0.1550290038747303	-0.3885566933771642	-0.3006025833721382	-0.3965778148287251	-1.195489391746959	-0.1935350375143768	0.9999999722515216	0.999998932832758	0.2198971103048017	0.999866680622694	0.8920746888420301	0.6727564025014174	0.9999999006196828	0.9999785427519484	0.7248238814355863	0.7233982484104531	2993.0
gRNA_CDK8_targ_463	targeting	Subpool1	CBE																																																														T0																																																																																																																																																																																																																							0.5052205801159351	0.6128987742188134	0.6465356391989855	0.0255868553885354	-0.2464971615291554	0.6919922190920145	-0.0165551712703696	-0.2038115734134854	0.4546811467185334	-0.3129541469872797	-0.4722575962907043	-0.2742803911292242	-1.7737464945937351	-0.3851155235460837	0.4225579649074551	0.0116276007664553	0.2000715039309719	0.8210102044687054	0.1530232237798146	-0.029573349409091	0.4375245928657233	0.7409240446720206	0.2582477465238787	0.1272378184255572	0.4794597804025077	-0.632254602366187	-0.0961110705415975	0.6128987742188134	0.0255868553885354	-0.0165551712703696	-0.3129541469872797	-0.3851155235460837	0.2000715039309719	0.1530232237798146	0.2582477465238787	-0.0961110705415975	0.0379689991539435	0.5882183311779113	0.1570273043171315	0.078104800678226	-0.3531640448024027	-0.5787680177441213	0.3442364363887109	0.1869914890788156	0.3754698698738188	-0.0829686308350922	0.0379689991539435	0.7424569845683521	0.999998932832758	1.0	0.999866680622694	0.974177919047596	0.9061431050439868	0.9154835853368576	0.8551269070004489	0.971231052197576	0.8728386420617201	14175.0
gRNA_CDK8_targ_464	targeting	Subpool1	CBE																																																														T0																																																																																																																																																																																																																							-0.3435769066768456	-0.2388807245143311	-0.7075801068197793	-0.9116559489856888	-0.2327665554034298	-0.1035680306190385	-0.3654427685194935	-0.0760995982795208	-0.5286977593103517	0.2905840088745415	-0.5028859119882063	-2.7720045612852955	-2.012972227337126	0.0140350944131844	0.0314496710230088	0.6285327796705811	0.477914679249743	0.1833570642539497	0.026296706942433	-0.8050868285310947	-0.5059572159144285	-1.5637023649325772	0.218005196433436	-0.0569144059416643	0.0142783169103768	-0.2425059955095054	-0.1713305753612045	-0.3435769066768456	-0.2327665554034298	-0.3654427685194935	-0.5028859119882063	0.0140350944131844	0.477914679249743	-0.5059572159144285	-0.0569144059416643	-0.1713305753612045	-0.4317811381346499	-0.4300125793369854	-0.415996845002719	-0.3234133753697887	-0.99476882146632	-0.6558291539669776	0.4299348410580912	-0.4282491125010301	-0.4675371914802685	-0.1331860846534443	-0.4317811381346499	0.9999999722515216	0.999998932832758	1.0	0.999866680622694	0.9944861017878446	0.8821098347591317	0.9999999006196828	0.9999785427519484	0.9932147863698708	0.7233982484104531	7492.0
gRNA_CDK8_targ_465	targeting	Subpool1	CBE																																																														T0																																																																																																																																																																																																																							-0.3257776915946063	-0.2988145149386427	-0.1169979423982932	-0.609678011595367	-0.6661982416912499	-0.2300897055721008	-0.2982327712986384	0.2810982144797911	0.3924839523532514	-1.0269399023007575	0.4771925169011711	0.2813483594569843	-2.352606993800521	-0.7232310493775678	-0.0140404135834339	-0.4084318032915143	0.1030998528731172	-0.1516254281585788	-0.1123399368631195	-0.8045433406597918	-0.369217575897184	0.4654934162135136	0.16603358656566	0.0611547717110549	-0.1589156465764831	0.5381210914570537	-0.0802381280799236	-0.2988145149386427	-0.609678011595367	0.2810982144797911	0.2813483594569843	-0.7232310493775678	-0.1516254281585788	-0.369217575897184	0.16603358656566	-0.0802381280799236	-0.1371254675751541	-0.2471967163105141	-0.5019886529529058	0.1251164651781346	-0.0894663419808674	-1.029959485587174	-0.1523191261923252	-0.4287002844733651	0.2308939248300762	0.0996557722668822	-0.1371254675751541	0.9999999722515216	0.999998932832758	1.0	0.9919837471800568	0.9999978895246971	0.9999998700519296	0.9999999006196828	0.9364651761477673	0.916467530827996	0.8336836219290693	5917.0
gRNA_CDK8_targ_466	targeting	Subpool1	CBE																																																														T0																																																																																																																																																																																																																							-0.8451154536509271	-0.757628871688334	-0.2697234427860999	-0.0798583772983109	-0.2328510871823171	-0.6333809680632868	-0.7389201542919047	-0.7003324555048681	-0.112149287159515	-1.2114712295249015	-0.6525948182990394	-1.0590640059295864	-0.6817790009017717	-1.3210453895033123	-0.4710057723237205	-0.6301630912404682	-0.3189075138418036	-0.2524506446051719	-0.2851355836805814	-0.6533108899975516	-0.4789241824309494	0.9757601080382496	-0.1937545566781747	-0.3502483248996896	-0.1281801480180155	0.0767878905175121	0.0916424647419326	-0.757628871688334	-0.2328510871823171	-0.7003324555048681	-1.0590640059295864	-0.6817790009017717	-0.3189075138418036	-0.4789241824309494	-0.1937545566781747	0.0767878905175121	-0.2787617033907328	-0.6241559227084538	-0.3153634775146383	-0.517133965652096	-0.9743766845845092	-0.8246100542429349	-0.4005070832291479	-0.4724568853696941	0.143919075486795	0.013416735747143	-0.2787617033907328	0.9999999722515216	0.999998932832758	1.0	0.999866680622694	0.9999978895246971	0.9999998700519296	0.9999999006196828	0.9062873831342976	0.9557919424062058	0.7233982484104531	16378.0
gRNA_CDK8_targ_467	targeting	Subpool1	CBE																																																														T0																																																																																																																																																																																																																							-0.2911283266713272	-0.2556558991962745	-0.5958456133909703	-0.8318725904953594	-1.2675880808918425	-0.6498694152000262	-0.0732289343318216	-0.4766706120755601	-0.2909270156971809	-1.524764884051598	-3.0042591960929896	-1.82386975402242	-2.0488298794449737	-1.4921771595918742	-0.2193571303769667	-0.3051772509813508	0.6267614738232091	-0.2263665836471859	-1.4633040392065635	-0.5336800763661881	-0.0616592282839843	0.5944697972672146	-0.5350257692641692	-0.3770072864055938	-0.6676298015001322	-0.2164783125642832	-0.5452270871013776	-0.2911283266713272	-0.8318725904953594	-0.2909270156971809	-1.82386975402242	-1.4921771595918742	-0.2263665836471859	-0.5336800763661881	-0.3770072864055938	-0.5452270871013776	-0.5061447270124224	-0.3808766130861907	-0.9164433621957424	-0.2802755207015209	-2.117631278055669	-1.2534547231379385	0.0317392130648907	-0.6862144479522453	-0.1058544194675161	-0.4764450670552643	-0.5061447270124224	0.9999999722515216	0.7447614733114363	1.0	0.9153877353113052	0.9999978895246971	0.9999998700519296	0.9999999006196828	0.9999785427519484	0.999999964010814	0.7233982484104531	15721.0
gRNA_CDK8_targ_468	targeting	Subpool1	CBE																																																														T0																																																																																																																																																																																																																							-1.208763521090025	-1.1127748659574486	-0.2558131773404871	-0.8062326176833713	-0.7322985701611587	-0.1113379237518849	-0.994432586450074	-1.2051967908287269	-1.0674120870713726	-1.556105239523585	-0.1272358181947952	-1.4914036289863488	-1.4161624070022316	-2.7578427169476485	-0.5355026629745608	-0.2465491240896022	0.5169648982249355	-0.1778329992221052	-0.8204883683140685	-0.7542988281201102	-0.8306673788630091	-0.1703542435357579	-0.8671324839952683	-0.5901341590757447	-0.3661354534983142	-0.0987048925676584	-0.4992737932191849	-1.1127748659574486	-0.7322985701611587	-1.0674120870713726	-1.4914036289863488	-1.4161624070022316	-0.1778329992221052	-0.8204883683140685	-0.5901341590757447	-0.3661354534983142	0.1762579337361356	-0.8591171881293201	-0.5499563705321383	-1.0890138214500578	-1.0582482289015764	-1.5698359289748136	0.030860924971076	-0.8018181917657293	-0.5425402955355904	-0.3213713797617192	0.1762579337361356	0.9999999722515216	0.999998932832758	0.6530347062907805	0.999866680622694	0.9999978895246971	0.9999998700519296	0.9999999006196828	0.9999785427519484	0.999999964010814	0.9753817914297952	7329.0
gRNA_CDK8_targ_469	targeting	Subpool1	CBE																																																														T0																																																																																																																																																																																																																							-0.1957012706088595	-0.1413449921609331	-0.3938699274123284	-1.1826896322718463	-1.0720133016024034	-0.3290426757032731	-1.2452339423097594	-1.1145839059135003	-0.5771887377871397	-1.9511150877782937	-1.240059184751516	-1.5456264996519558	-1.2239999104594768	1.7111874678179286	-0.4662556931073265	-0.5980516240343691	-0.9479416917452884	-0.1644084960330791	-0.2618736332118106	-0.3065273239352311	-0.2412433598371255	-1.3957762187565854	-0.2330768713948334	-0.3711025094772874	-0.6181730292801799	-1.039127133813734	-0.0997616748439299	-0.1957012706088595	-1.0720133016024034	-1.1145839059135003	-1.5456264996519558	-0.4662556931073265	-0.5980516240343691	-0.2618736332118106	-0.3711025094772874	-0.6181730292801799	-0.5226413595410645	-0.243638730060707	-0.861248536525841	-0.9790021953368	-1.578933590727255	0.0069772880837084	-0.5701339372709122	-0.2698814389947224	-0.6666518665429021	-0.5856872793126146	-0.5226413595410645	0.9999999722515216	0.7721891951777923	0.7604503387421084	0.999866680622694	0.7611227947386465	0.971826809234323	0.9999999006196828	0.9999785427519484	0.999999964010814	0.7233982484104531	20893.0
gRNA_CDK8_targ_470	targeting	Subpool1	CBE																																																														T0																																																																																																																																																																																																																							-1.2092764655166108	-1.1986338896955284	0.0597046460909846	-0.7668462479655438	-0.213704371722144	0.1231076415956085	-0.3904342706051066	-0.1817746441099338	-0.4670504333004289	-0.7960800968692349	-0.3611042336454653	-1.4315204488362174	-0.5542943177046096	-1.5961269339880009	-0.1586661406735587	-0.4731441258927152	0.0175384322153934	-0.0284526249465882	-0.91588020433516	-0.064865041788313	-0.2993939055430648	0.9989261345433744	-0.1861336153326819	-0.6225358574446628	-0.5846698272434813	-0.8069343999970544	-0.3394495231554982	-1.1986338896955284	-0.213704371722144	-0.3904342706051066	-0.7960800968692349	-0.5542943177046096	-0.0284526249465882	-0.2993939055430648	-0.1861336153326819	-0.5846698272434813	0.1239024440113115	-0.7827352363737181	-0.2858143260306931	-0.3464197826718231	-0.8629015931169725	-0.7696957974553897	-0.1613527728746366	-0.4267130505555126	0.0634188872553432	-0.577017916798678	0.1239024440113115	0.9999999722515216	0.999998932832758	1.0	0.999866680622694	0.9999978895246971	0.9999998700519296	0.9999999006196828	0.9251936785646948	0.999999964010814	0.9717320950831746	10841.0
gRNA_CDK8_targ_471	targeting	Subpool1	CBE																																																														T0																																																																																																																																																																																																																							0.5332119629890998	0.5069492885040787	0.1416155818548594	0.0501647619943961	0.2055993746746278	-0.3619518641030772	-0.0600658637650511	-0.1248277673266473	0.4250366547399921	-1.1198802587688823	-0.4470746735305906	-1.020104750119203	-1.436612436561834	-0.3039202237719007	-0.0195329715553663	-0.0015152648935505	0.1139429742499682	-0.0836248122139463	-0.6830102350960273	0.3787565339654634	0.1632973575209002	-0.222332895457263	0.0698081970800179	0.2817276710925513	0.3029980086880452	0.6338697503370315	0.2453628515406635	0.5069492885040787	0.0501647619943961	-0.0600658637650511	-1.020104750119203	-0.3039202237719007	-0.0015152648935505	0.1632973575209002	0.0698081970800179	0.3029980086880452	0.5503794640342373	0.3939256111160127	-0.0353959091446844	0.0800476745494312	-0.8623532274728921	-0.5866885439630337	0.0096009657141571	-0.0469854478698879	0.0430676575717687	0.3940768701885801	0.5503794640342373	0.8442019705598695	0.999998932832758	1.0	0.999866680622694	0.9999978895246971	0.9999998700519296	0.9772034237224652	0.9999785427519484	0.7891281863810045	0.869825656839521	7244.0
gRNA_CDK8_targ_472	targeting	Subpool1	CBE																																																														T0																																																																																																																																																																																																																							0.3668955267999395	0.3053504732662605	0.3489523296618732	0.6060627041364369	0.3574057957940487	0.5417190532571609	0.6155298368149011	0.4866038345924843	-0.1673223557480084	1.218293950551654	-0.1383849095622105	-0.0483922389833709	-0.9047079484519632	-1.402610956443134	0.0205016025906541	0.2469769620213931	0.1127813012449594	-0.3465727269148776	0.06979934770559	0.3166142115648103	0.0752198039639303	0.5014885902478515	0.1120665258765643	-0.0224344065616068	0.5601759180379424	0.5657416419266579	0.3599691018569871	0.3489523296618732	0.5417190532571609	0.4866038345924843	-0.0483922389833709	-0.9047079484519632	0.1127813012449594	0.0752198039639303	0.1120665258765643	0.5601759180379424	0.5231779325073144	0.3403994432426911	0.5017291843958822	0.311603771886459	0.3438389340020242	-0.7622724341014809	0.0043951787838249	0.1538777877447769	0.1970402365209363	0.4952955539405291	0.5231779325073144	0.8813649201725214	0.8884933928308973	0.9886197111219452	0.899182129093048	0.9999978895246971	0.9999998700519296	0.9341738281301584	0.9421683926616742	0.7443797169809881	0.8746335511376399	17549.0
gRNA_CDK8_targ_473	targeting	Subpool1	CBE																																																														T0																																																																																																																																																																																																																							-0.702220139121809	-0.7099634159224957	-0.5339428614562356	-0.305780341707805	-0.3508563982513567	0.0379225365992615	-0.4941732382209451	-0.4018290632318733	-0.9619210806102592	-0.5763825187610939	-0.6571445456457041	-1.8841372997077184	-1.3131370797205162	0.1762969174620028	-0.8559049684057123	-0.2247207867349719	-0.1038689937235858	-1.2168386365091532	-0.856260044727469	0.002673206392628	-0.1442786680295672	-1.695032268174105	-0.2849625373715003	-0.7751904641945044	-0.2729507924540618	-0.4674246076979781	-0.3024539052431927	-0.702220139121809	-0.305780341707805	-0.4941732382209451	-0.6571445456457041	-0.8559049684057123	-0.2247207867349719	-0.1442786680295672	-0.7751904641945044	-0.3024539052431927	-0.3275037690251111	-0.6487088055001801	-0.2062380677866333	-0.6193077940210259	-1.0392214547048388	-0.6642483768880753	-0.5151428056559036	-0.3326218354548027	-0.91839508991337	-0.3476097684650776	-0.3275037690251111	0.9999999722515216	0.999998932832758	1.0	0.999866680622694	0.9999978895246971	0.9638025844036808	0.9999999006196828	0.9999785427519484	0.999999964010814	0.7233982484104531	15803.0
gRNA_CDK8_targ_474	targeting	Subpool1	CBE																																																														T0																																																																																																																																																																																																																							0.5861885254281453	0.5783117836852665	0.7768573700056431	1.24618507785535	0.6964258423374129	0.4590683474778712	0.3757787356451499	0.3894799816211623	1.329825857722596	0.0999581129358954	-1.677814295446452	0.3100673317916865	0.739244549661699	-0.5369654741505018	0.0029851084390085	0.318068006075878	1.079225430378416	-0.0875647130017676	-0.1790448872149541	0.7341432743322428	1.036084043529584	0.1422524219351373	0.81745803052085	0.8533786111126086	0.8818780346765909	1.2152198270084953	0.498440396496431	0.5861885254281453	0.6964258423374129	0.3894799816211623	0.0999581129358954	0.0029851084390085	0.318068006075878	0.7341432743322428	0.81745803052085	0.8818780346765909	1.1115652769742204	0.6471192263730182	0.8005597558902114	0.6983615249963028	-0.4225962835729567	0.0684213946500685	0.4365762411508421	0.5303941435489575	0.604363021189532	0.8651794193938391	1.1115652769742204	0.7051600914567908	0.6661940182655923	0.7801924563459286	0.999866680622694	0.8440982579735129	0.8271597511765753	0.7267318970459152	0.6871528426695974	0.5542933334753193	0.7715830283223621	4669.0
gRNA_CDK8_targ_475	targeting	Subpool1	CBE																																																														T0																																																																																																																																																																																																																							-0.2978458237427316	-0.2592007206280978	0.1988850579517366	-0.301967008068074	0.3588236360419916	0.6437068843146452	0.3440316623812212	-0.0110345707525419	0.3414095481572198	0.3231701184420431	-0.3747971478846301	-0.5386728038040488	1.2569005273571876	-0.3467680914346429	0.2018190037791197	0.2243102894257131	0.4798477003189034	0.5258102645486459	0.5189475071785238	0.4356893453044692	-0.1183124573819164	-0.6774049766121428	0.1948574960907882	0.2089066753269781	0.3593219726135259	0.3066577117715701	0.2641154883434643	-0.2592007206280978	0.3588236360419916	0.3414095481572198	-0.3747971478846301	0.2018190037791197	0.4798477003189034	0.4356893453044692	0.1948574960907882	0.3066577117715701	0.3594768078581317	-0.1193871621396975	0.2335211707628542	0.2248022132619664	-0.1967666110822119	0.3706504799005548	0.4099894180977541	0.2787747983670255	-0.0912136017314588	0.3100317242428534	0.3594768078581317	0.9999999722515216	0.9857784662688288	1.0	0.999866680622694	0.7299918489394046	0.8888563393891248	0.8818920543385996	0.9999785427519484	0.837829196325381	0.917338973405707	28014.0
gRNA_CDK8_targ_476	targeting	Subpool1	CBE																																																														T0																																																																																																																																																																																																																							1.6693300293350706	1.7051655390252711	1.4085092401236945	2.269735214633392	2.144620383294201	0.8284061838664261	3.3066829240719096	2.479423828574812	2.516104901157365	-1.5234199776134505	0.5008689076897195	0.3027060225663872	1.1468346180967175	0.0340515422079695	1.745383843318392	1.732825449785866	1.2538841023521323	1.1661079088087862	2.5998432638622195	2.311251229622913	2.977380540370469	-0.3594731465872413	2.843136611303075	2.56528263946597	2.866821922687385	1.6606152354030883	3.4832736423529207	1.6693300293350706	2.144620383294201	2.516104901157365	0.3027060225663872	1.1468346180967175	1.2538841023521323	2.5998432638622195	2.56528263946597	2.866821922687385	3.0845062179597846	1.594334936161345	1.7475872605980065	2.767403884601362	-0.2399483491191145	0.9754233345410264	1.3842724869822618	2.629491677951867	1.682982034727268	2.670236933481132	3.0845062179597846	0.2419890559396253	0.0837189587093171	0.0028962829843292	0.999866680622694	0.4637076022008703	0.284357238990769	0.0045535101012592	0.0473066217825389	0.0058959411990405	0.2933570279335702	324.0
gRNA_CDK8_targ_477	targeting	Subpool1	CBE																																																														T0																																																																																																																																																																																																																							1.9056344605102344	1.94193595553392	1.4032176671718166	1.173388582280594	1.2956411892626996	2.600641116751612	2.4094503382919084	1.4756636736449462	1.2653135737886656	-1.8077287549734784	1.1364907906021606	0.392276392394876	-0.0375242110099564	-0.7332604201357106	1.5461993154054985	0.8947672420358457	0.6923851014062071	1.384911901039252	1.3178366043919485	1.7532811674531332	2.2059430771702853	0.680164738991974	0.86807118360762	1.7578821576604042	2.0610100132147053	0.5829501030994275	1.9482668582289535	1.9056344605102344	1.2956411892626996	1.4756636736449462	0.392276392394876	-0.0375242110099564	0.8947672420358457	1.7532811674531332	0.86807118360762	1.9482668582289535	2.4986111682247336	1.7502626944053237	1.6898902960983018	1.71680919524184	-0.0929871906588139	0.2584715614199438	0.9906880814937682	1.7590202830051225	1.102039360086666	1.5307423248476957	2.4986111682247336	0.1950949316525526	0.1007741344177605	0.1372955157381005	0.9613702596804348	0.7128349561596704	0.5235159194116062	0.1302292281704249	0.4038184088228307	0.1348423103619379	0.6151634836516349	594.0
gRNA_CDK8_targ_478	targeting	Subpool1	CBE																																																														T0																																																																																																																																																																																																																							4.067250560009461	4.148834648733889	0.8620070349316944	2.420769143945256	2.5789467687042857	1.301149079899921	3.616747566913912	3.3136020107946984	3.857199272941081	0.1501442472022408	1.267858309734414	1.1249001143680923	4.123830501392951	-1.1620839375969134	2.393755471359379	2.781522045515167	0.9756578437947035	1.284091159172694	3.2252921392015583	3.282055159911546	3.887521137340904	0.6752707874945139	3.4836814181462987	3.053702555381109	3.240144187019537	1.5214083257030475	3.35158837726726	4.067250560009461	2.420769143945256	3.616747566913912	1.1249001143680923	2.393755471359379	1.284091159172694	3.282055159911546	3.053702555381109	3.240144187019537	3.669982205503388	3.026030747891681	2.100288330849821	3.5958496168832306	0.847634223768249	1.7851673450518055	1.6804236828275216	3.464956145484669	2.404218253673974	2.704380296663281	3.669982205503388	1.1376075487155585e-05	0.0198634145941561	2.477745512723151e-07	0.65167517512696	0.0733827334343982	0.1469594497910573	3.0647870492792128e-06	0.0058871456821681	0.0027778078455974	0.2647998673186575	479.0
gRNA_CDK8_targ_479	targeting	Subpool1	CBE																																																														T0																																																																																																																																																																																																																							3.9746707944762	4.071707940845402	-0.1031325710460728	2.372140205790012	3.365602342641857	2.6817324734290318	3.4222880401313898	4.098006810885438	3.302983373803356	-0.6480660021239215	1.1437045410450213	0.6966725644148107	0.2279524953971169	1.449787727590864	3.117276725685503	2.3292933598709045	1.2734319694603182	2.133377469458841	3.6621147118701343	3.502817406765952	3.2846310431313985	-2.0796164258704404	3.447135823949405	2.2637137197030124	2.695349588518904	2.1292633250970554	2.635574663059228	3.9746707944762	2.6817324734290318	3.4222880401313898	0.6966725644148107	1.449787727590864	2.133377469458841	3.502817406765952	2.2637137197030124	2.635574663059228	4.2491925032609865	2.647748721425177	2.8064916739536336	3.607759408273395	0.3974370344453035	1.5983389828911614	1.9120342662633547	3.4831877205891613	1.210411039260659	2.4867291922250625	4.2491925032609865	1.8973771462645928e-05	7.943956277044195e-05	2.477745512723151e-07	0.8654428873550111	0.2139133036323742	0.1115167424990236	2.321952496240731e-07	0.0366662353106906	0.0075748974211487	0.001908900019089	200.0
gRNA_CDK8_targ_480	targeting	Subpool1	CBE																																																														T0																																																																																																																																																																																																																							2.0925529211293665	2.1338341432499286	-1.0220100675455008	1.2485155146048437	1.453203084078506	0.8626287848412635	1.5608012162319964	3.3328451806109567	2.2374998013809537	-1.5441042034076964	2.2077207403239107	-1.2169024403152495	-1.5470257111249173	0.5422436476028468	2.446620261862067	2.9955876091833757	-0.6594781797623157	1.256838757134375	2.615496930922374	2.270370970783	1.2956389975038505	1.4550177792598546	2.581000559815178	2.2113448326976006	2.154596169608056	0.0813730303611392	2.320098094007745	2.0925529211293665	1.2485155146048437	2.2374998013809537	-1.2169024403152495	0.5422436476028468	1.256838757134375	2.270370970783	2.2113448326976006	2.154596169608056	2.985346388510528	1.068125665611265	1.1881157945082044	2.3770487327413026	-0.1844286344663451	0.4806127327799989	1.1976493955184784	2.060502299736408	2.0824543905908777	1.518689097992313	2.985346388510528	0.2958869265510989	0.3986132410343704	0.0111291918671113	0.7900827282703644	0.474327158362387	0.0260059053992838	0.0373569877490575	0.043953916877273	0.1087496832555362	0.3416345482016216	336.0
gRNA_CDK8_targ_481	targeting	Subpool1	CBE																																																														T0																																																																																																																																																																																																																							2.5567116665455583	2.5568310303809274	-0.7698834502544097	0.3520817171798859	1.975753572784192	1.552058701196564	2.3569202584852342	2.192914738991887	2.5695366651769795	-0.020430053614509	0.2716949507628231	0.186951785268705	-2.357690724944306	1.8452063735566524	1.5195435264889443	-0.2538272211799348	1.037471555441328	1.055676703919726	2.502352489504113	1.8949137815222643	2.2268389177931263	-1.241989340281091	-2.138728773024026	2.1862309258637183	1.48322047811489	1.85129444311274	1.9485789924496824	2.5567116665455583	1.552058701196564	2.3569202584852342	0.186951785268705	1.5195435264889443	1.037471555441328	2.2268389177931263	-1.241989340281091	1.85129444311274	2.689866463322954	1.4478864155573583	1.2932979970535472	2.3731238875513667	0.1460722274723397	0.3356863917004302	0.6131070127270396	2.208035062939835	-0.3981623958137996	1.7610313045591042	2.689866463322954	0.1482110053759129	0.2619519539066378	0.0158451245908201	0.9801634696886778	0.4818847555421062	0.7083763010512685	0.0284753082184967	0.677906678864179	0.1018136146344733	0.5431078513770244	547.0
gRNA_CDK8_targ_482	targeting	Subpool1	CBE																																																														T0																																																																																																																																																																																																																							1.174139621970896	1.1524073513809745	0.0478448203453922	0.8906303565292488	-0.2044903197135123	0.9124699312202936	0.6964796512230511	1.0664016400492675	1.260798778699768	0.1050232465024412	-0.2698081802333124	0.1763602343975728	-3.0793080387891134	0.4204226905269382	0.307254862413185	0.5397553437686179	0.7844726597299877	-0.6551727871007412	2.362267864897713	1.812465911302628	1.9428670982895129	0.6957979595840352	1.3586984866136995	1.0685727294325695	1.8112864439102572	-0.1858990216354712	2.48597630857697	1.1524073513809745	0.8906303565292488	1.0664016400492675	0.1050232465024412	0.307254862413185	0.5397553437686179	1.9428670982895129	1.0685727294325695	1.8112864439102572	1.4426559557661187	0.7914639312324208	0.5328699893453434	1.0078933566573622	0.0038584335555672	-0.7838768286163301	0.2230184054659547	2.039200291496618	1.0410230585434348	1.3704545769505856	1.4426559557661187	0.5628240718668182	0.8071769770991924	0.6462819234643163	0.98957471807097	0.9234011308026336	0.9098304536387668	0.0552189028122263	0.4312645975194908	0.1228339470439022	0.752269656193124	2535.0
gRNA_CDK8_targ_483	targeting	Subpool1	CBE																																																														T0																																																																																																																																																																																																																							2.877865037218496	2.8336888878537025	1.2431443354332825	2.196588673084948	2.3865055770010084	1.575871030363076	1.3233376969553508	1.623748941727149	2.2265074796798454	-1.790295578867228	2.8082887584635574	0.9340994938082604	-0.2302159286169068	2.1013037581780973	2.552810207597802	2.059848320478197	1.84337742923304	2.866533113048068	0.9723243814564048	2.244298419462002	2.237006911009878	2.46396403274522	2.0786791298669542	2.1753586838208205	2.4429921675943285	1.029477225824077	2.298069275598749	2.8336888878537025	2.196588673084948	1.623748941727149	0.9340994938082604	2.1013037581780973	2.059848320478197	2.237006911009878	2.1753586838208205	2.298069275598749	2.8897209885975017	2.318232753501827	2.052988426816344	1.7245313727874485	0.6506975578015299	1.4746326790529976	2.256586287586435	1.817876570642761	2.2393339488109985	1.923512889672385	2.8897209885975017	0.0312955140551721	0.0287214081258269	0.1382753441470623	0.4413144861110292	0.2149671036827082	0.0391780916183707	0.0808974631760753	0.0313568264461976	0.0605768238425827	0.4509983784230272	482.0
gRNA_CDK8_targ_484	targeting	Subpool1	CBE																																																														T0																																																																																																																																																																																																																							0.8020985848692297	0.8638399832236661	0.1976398548602118	0.598561872837065	1.1979944868469783	0.7630675663230577	0.7698611095250399	1.5488622132662035	1.2239757767988249	-0.8916279126905324	-1.243335079250358	0.3171766988131026	0.3792486708806061	2.049176678701475	1.1719166386217967	1.2613216961912244	0.3912638355582087	0.9230734891035016	0.8689002557280234	0.3849823402315274	0.7333740119567562	1.9342851011437043	1.540228694729734	0.3932090368214434	1.2005350023813948	0.8363697401072258	0.758688892733512	0.8020985848692297	0.7630675663230577	1.2239757767988249	-0.8916279126905324	1.1719166386217967	0.9230734891035016	0.7333740119567562	1.540228694729734	0.8363697401072258	1.4344019587904775	0.6211928076510359	0.8532079753357004	1.180899699863356	-0.6059287643759294	1.2001139960679594	0.8585530069509781	0.6624188693054357	1.2892409442316273	0.9318645450740444	1.4344019587904775	0.6991995315743716	0.6441415679678912	0.4809038798651861	0.999866680622694	0.3499987200194001	0.5736533513026981	0.6806516607089214	0.3077844262680144	0.5271923207295888	0.752269656193124	4053.0
gRNA_CDK8_targ_485	targeting	Subpool1	CBE																																																														T0																																																																																																																																																																																																																							1.8778300532880887	1.866540400189642	0.6896599442138849	1.6021462123092254	1.2021842088358623	1.674195543406817	2.066584455626219	2.033972297034098	1.5161375856861536	-0.3005852619207992	0.6574726569662002	0.3755986546660171	-0.3532154553624786	0.3794106828712906	1.223278674727005	1.6220821272266674	1.8586671667667616	0.4447765433170728	0.7904336114756499	1.3359053668342258	1.8488725731126603	0.6349957743732689	1.729778150644892	1.2791320141103388	1.674248937512324	1.1553959166469343	1.4794160174361712	1.866540400189642	1.6021462123092254	2.033972297034098	0.3755986546660171	0.3794106828712906	1.6220821272266674	1.3359053668342258	1.2791320141103388	1.4794160174361712	2.139678247516081	1.478010132563872	1.492841988183968	1.8722314461154903	0.2441620165704726	0.4164913007452723	1.308508612436834	1.3250705171408452	1.2146353130428331	1.436353623865143	2.139678247516081	0.3015224780731372	0.2223793948912218	0.1009127768915798	0.9653847625630232	0.7079217091940305	0.3000885714066555	0.2874808914806085	0.3492298261300309	0.2557909385628407	0.6512453593350338	3078.0
gRNA_CDK8_targ_486	targeting	Subpool1	CBE																																																														T0																																																																																																																																																																																																																							3.5629993569914817	3.6000751716063224	1.4964611390824858	2.494735182175103	2.935124586523873	2.253040141247081	2.031639615399932	2.8449576490566835	2.552426574406055	1.8148279515973555	3.4727288835771755	1.074860422399516	5.623739358781978	2.591544917462057	1.8312539877217329	2.006962166054099	3.1816447326009403	0.5814830337804002	3.643545255412589	2.238005282677274	2.296932537497145	2.985297414180797	2.467200550255319	2.7844056648983293	2.3637636103288315	2.586432080320765	3.695277086703483	3.5629993569914817	2.494735182175103	2.552426574406055	1.8148279515973555	2.591544917462057	2.006962166054099	2.296932537497145	2.7844056648983293	2.586432080320765	3.882135988009777	2.8865118892267634	2.560966636648686	2.47634127962089	2.120805752524682	3.348846087988589	1.923363310811813	2.7261610251956694	2.745634543111482	2.881824259117694	3.882135988009777	1.1150781014724692e-05	0.0030047492362525	0.0124799656304814	0.1208410770330012	0.0035907617963504	0.0065142468952831	0.0003534631121076	0.0030332943183632	0.0002968451170227	0.001908900019089	317.0
gRNA_CDK8_targ_487	targeting	Subpool1	CBE																																																														T0																																																																																																																																																																																																																							0.6848240974250693	0.7646836536089482	0.3811913154995226	1.311024832226127	1.265678132749812	1.152309701267048	1.343036152309737	1.2529476440629204	1.5669421375419408	0.6388814811974893	-0.2623875117703942	-0.6719145123808355	-0.1894817519660751	1.331479891683196	0.5501865941509764	0.5327005213241155	0.8246373941298005	-0.1623593926264665	1.1630716369495822	1.1314918069796789	1.7834154474556343	2.006819890280977	1.054446094055645	1.5954047311624566	1.401751674334574	0.5094158521469885	1.5370618833990424	0.6848240974250693	1.265678132749812	1.343036152309737	-0.2623875117703942	0.5501865941509764	0.5327005213241155	1.1630716369495822	1.5954047311624566	1.401751674334574	1.6640419245341334	0.6102330221778467	1.2430042220809956	1.3876419779715323	-0.0984735143179135	0.5640615779560324	0.3983261742758164	1.3593262971282984	1.5522235718330262	1.149409803293535	1.6640419245341334	0.7245007734158125	0.3801223065373849	0.3524821612110405	0.999866680622694	0.6456892963803201	0.8702502012023248	0.2802446975142816	0.2127434906490605	0.376372053921303	0.752269656193124	1443.0
gRNA_CDK8_targ_488	targeting	Subpool1	CBE																																																														T0																																																																																																																																																																																																																							1.805035189372325	1.8453865724120435	0.3275835189784761	1.9132132435515912	0.8128882020355893	0.985741583690482	1.696807777974188	1.3616178155018848	1.7144924748916386	0.4352656150558577	-1.0281797213886763	-1.5160222507608363	-0.7373056066231599	1.128008936689629	0.901138287275811	0.1335554820955176	0.8223561264377222	0.5112882822769939	1.1960662661611026	1.6964197250111706	2.093082600134711	0.3074224439188433	1.3136076022325918	1.7520874236241466	1.9706976800805984	1.6495026983023269	2.4784931618748063	1.805035189372325	0.985741583690482	1.696807777974188	-1.0281797213886763	0.901138287275811	0.5112882822769939	1.6964197250111706	1.3136076022325918	1.9706976800805984	2.2917853738275964	1.3260017602542815	1.2372810097592208	1.5909726894559038	-0.702978785697885	0.4306138724474267	0.4890666302700778	1.6618561971023282	1.124372489925194	2.032897846752577	2.2917853738275964	0.3531094453909627	0.3235945549637037	0.1973754187978918	0.999866680622694	0.6907038570419478	0.8239732222325995	0.1658666165036343	0.3853003274121694	0.0450194171464033	0.6512453593350338	1066.0
gRNA_CDK8_targ_489	targeting	Subpool1	CBE																																																														T0																																																																																																																																																																																																																							-0.3621068587326033	-0.2179526490202585	-0.0872433334020381	0.0929828525390492	0.5033186257860484	0.1101664925951741	-0.4116807262548305	0.5572588794017137	0.2266825017270678	1.2518666859143928	-0.6955400761992725	-0.0637391153193575	0.1474129219499945	1.0233279943442288	0.2063216400497423	-0.0450770478511324	0.0371426571726097	-0.1152343177887009	-0.6930611638724409	-0.2033025772628668	0.0078699432551261	-1.444366686138349	-0.6389493022012047	0.0823465689678976	0.4068783061750581	0.1021583584118786	0.4193191285524931	-0.2179526490202585	0.1101664925951741	0.2266825017270678	-0.0637391153193575	0.2063216400497423	-0.0450770478511324	-0.2033025772628668	-0.6389493022012047	0.4068783061750581	0.5152771924649506	-0.2224342803849666	0.2354893236400905	0.1240868849579836	0.1641958314652542	0.4590208521146552	-0.0410562361557411	-0.2961645992933938	-0.6669898064572188	0.3094519310464766	0.5152771924649506	0.9999999722515216	0.999998932832758	1.0	0.927018966528756	0.7045028222491855	0.9999998700519296	0.9999999006196828	0.9999785427519484	0.8301300359436976	0.8746335511376399	5795.0
gRNA_CDK8_targ_490	targeting	Subpool1	CBE																																																														T0																																																																																																																																																																																																																							1.20979837830982	1.180264225288029	1.2520385539032837	1.5437665411156354	1.1807182840591577	1.5850382774174652	1.6348363588982184	1.5210106827189702	1.2164584567310963	-1.3643406643248592	2.3103238375489403	0.9787368613111312	0.2602739686215468	2.839948594501183	1.127879524705366	-0.6082944368958177	1.6199681265949972	0.7395485948524724	1.3389592807776958	0.6557570979676034	1.176513697489067	0.9565095562307372	1.2559173078883727	1.3516376017412144	2.1002163421449938	1.3326870701527975	1.2796456676790915	1.20979837830982	1.5437665411156354	1.5210106827189702	0.9787368613111312	1.127879524705366	0.7395485948524724	1.176513697489067	1.2559173078883727	1.3326870701527975	1.6691914607478533	1.2140337191670445	1.436507700864086	1.4574351661160951	0.6415733448450708	1.4093673626093652	0.5837407615172173	1.057076692078122	1.188021488620108	1.5708496933256275	1.6691914607478533	0.344294139006561	0.2413751342671224	0.2876442553779972	0.5235510780041022	0.2713985160117829	0.6416032072987795	0.4631638795449728	0.3537559134742631	0.1793978157862102	0.752269656193124	1513.0
gRNA_CDK8_targ_491	targeting	Subpool1	CBE																																																														T0																																																																																																																																																																																																																							0.5913259327888156	0.6500393780389785	-1.168330235439912	0.684780906272343	1.7250660989064668	-1.745439950237347	1.8755168094339505	0.682055050350163	0.1431327796367556	-1.3773135453491836	-0.0125006869611331	-0.8951602089202694	0.2880362624723118	-0.4570176177014635	0.8928142825513123	-0.5400607385879809	-2.0520617288875864	1.0089098442366238	0.8611757130915835	1.7405258501729832	-0.6256358544850995	-3.0268864807153864	1.1096627580509406	0.012813080505451	2.0360601652601127	1.744929445818412	1.774219617153017	0.5913259327888156	0.684780906272343	0.682055050350163	-0.8951602089202694	0.2880362624723118	-0.5400607385879809	0.8611757130915835	0.012813080505451	1.774219617153017	1.8305073035592048	0.0243450251292941	0.2214690183138209	0.9002348798069564	-0.761658147076862	0.2412776424407202	-0.5277375410796479	0.6586885695931558	-0.6348035473863315	1.851736409410514	1.8305073035592048	0.933422656448086	0.6806140776392644	0.5568542691368995	0.999866680622694	0.773154027831313	0.6939860611560459	0.5376881665633023	0.9309666466617836	0.0742033169304195	0.7101555469453057	1098.0
gRNA_CDK8_targ_492	targeting	Subpool1	CBE																																																														T0																																																																																																																																																																																																																							3.558276090570295	3.669395850638769	1.5869761803889006	2.1920302189644483	2.834233075968019	1.149006001706102	3.1469693589852867	2.981524211233424	2.8127143758748323	1.9855603366703445	1.5785121862177316	2.176654010382521	1.220459441919744	0.5553922586844013	2.637953490612611	2.2132923567105416	1.873126576941263	2.408344220276982	3.580082839159929	2.954371355600601	3.0881043628158	1.649341237485967	2.009566127460157	2.6166825582171382	3.3584236973938872	1.8766654261616824	3.1994431266374947	3.558276090570295	2.1920302189644483	2.981524211233424	1.9855603366703445	1.220459441919744	2.2132923567105416	3.0881043628158	2.009566127460157	3.1994431266374947	3.3304638343716366	2.9382160405326547	2.058423098879523	2.980402648697847	1.9135755110901995	1.471268397072252	2.164921051309596	3.2075195191921098	2.091863307721088	2.8115107500643552	3.3304638343716366	1.1150781014724692e-05	0.0245041582378021	0.0003272565851915	0.1609755980177792	0.2654712248618744	0.0665874852287546	8.706577733382067e-06	0.0492861303160833	0.0016712851810084	0.2933570279335702	670.0
gRNA_CDK8_targ_493	targeting	Subpool1	CBE																																																														T0																																																																																																																																																																																																																							1.2872237148847427	1.3311585481249657	0.8238424649300411	0.5646600324314545	0.6188768431152819	1.3787517877475033	1.005328344312609	1.1199700650769795	1.3995697570442642	3.888615891774567	-0.3314071116251261	-0.3280894477897208	1.4101495076143395	0.2652145123160193	0.9337827454951956	1.3250964192471275	0.6343787689373961	0.8765704885659985	0.4557383986697522	0.1833932340351921	-0.0918843547638485	0.7028628823911849	1.620780105103665	0.6653147118280462	1.062979346281732	1.0075507620079582	1.5214669162168823	1.2872237148847427	0.6188768431152819	1.1199700650769795	-0.3280894477897208	0.9337827454951956	0.8765704885659985	0.1833932340351921	0.7028628823911849	1.062979346281732	0.9689410061191306	1.147408242646583	0.8540962210980799	1.174956055477951	1.0763731107865733	0.8697155884751847	0.9453485589168408	0.1824157593136985	0.996319233107632	1.197332341502191	0.9689410061191306	0.3586429976252973	0.6234647791653157	0.5330408961022594	0.2928358086252017	0.5142937888181068	0.5452022131334019	0.9163071098078972	0.457713927578125	0.3649417465553309	0.8114642410297714	5108.0
gRNA_CDK8_targ_494	targeting	Subpool1	CBE																																																														T0																																																																																																																																																																																																																							1.4077253177397604	1.494369860791613	-0.1019100571588742	0.853189870882913	0.9729437423676132	0.6760585421654306	1.237024616720316	1.4397965824913386	1.478224713121275	-0.7100649615947323	-1.4963670912052942	-0.6318007164893843	-1.19222435072418	0.5107696628459943	1.0815951421990742	0.9217299391111946	1.905678102086153	0.7941100305116661	1.598455602670763	1.0151546713755584	0.8689839645022108	-1.3327012038754926	1.1665306325742466	0.8667071815584	0.0886151844071581	-0.8522396682892124	0.8915977807732398	1.4077253177397604	0.853189870882913	1.4397965824913386	-0.7100649615947323	0.5107696628459943	0.9217299391111946	1.0151546713755584	0.8667071815584	0.0886151844071581	1.5270701547323953	0.9333950404574995	0.834064051805319	1.3850153041109765	-0.9460775897631368	0.1333801514402961	1.2071726905696714	1.160864746182844	0.2335122034190513	0.0426577656303951	1.5270701547323953	0.4231068086720872	0.6517828058787805	0.3632121211152456	0.999866680622694	0.7608423080567686	0.348476548869813	0.396974703218203	0.7278318517920782	0.903704300596553	0.752269656193124	3483.0
gRNA_CDK8_targ_495	targeting	Subpool1	CBE																																																														T0																																																																																																																																																																																																																							1.32722885942004	1.4369315130065363	-0.2528089389769724	1.3457753686453573	1.042005216784684	1.085489126673164	1.0935685421897887	0.9180063101097988	0.3026203239547104	-0.5188354953335419	-2.414328505167725	-1.392107410342724	0.6367603636074128	-0.5699016035366142	0.4143801638476678	0.3410466102611992	0.852579335184726	0.1270922554750373	0.669917527035675	1.3356089353602234	1.2982462834246655	-0.0172708701018502	1.53861240284308	1.083361130928128	1.3374679828108846	-0.1662113986318265	0.6230084584167725	1.32722885942004	1.085489126673164	0.9180063101097988	-1.392107410342724	0.4143801638476678	0.3410466102611992	1.2982462834246655	1.083361130928128	0.6230084584167725	1.246194783563604	0.8371171444832012	1.1577565707010686	0.771398392084766	-1.441757136947997	0.1604129746394888	0.4402394003069874	1.101257581940188	0.8682342212231191	0.5980883475319435	1.246194783563604	0.4586689156588578	0.437509654674295	0.77789461363672	0.999866680622694	0.7828990109705731	0.8547086395301484	0.446819132163456	0.4995843573236629	0.662251841426251	0.752269656193124	2194.0
gRNA_CDK8_targ_496	targeting	Subpool1	CBE																																																														T0																																																																																																																																																																																																																							1.7154866269294116	1.7005530602555334	-0.9488057501723934	1.8580317576466403	1.2289455303692558	1.307946718758975	1.7641587512723549	2.2365481747048954	2.782438391890092	0.9092869749331748	-2.307101713653346	0.3628296889758651	-0.4904652284394272	-0.1517606841557888	1.1878241322510152	1.2669060514726456	0.810145500031419	0.0680333707486677	1.4372111810665602	2.0712523166350647	1.9168357000602276	-1.616693495911854	0.9715531567437196	1.1629507650929922	1.8446759202350915	0.6207094135865655	1.775501465801712	1.7005530602555334	1.307946718758975	2.2365481747048954	0.3628296889758651	-0.1517606841557888	0.810145500031419	1.9168357000602276	0.9715531567437196	1.775501465801712	1.9893375026459916	0.8224113123375171	1.4649746689249572	2.261048439289114	-0.3449950165814353	0.1818660732185997	0.7150283074175774	1.8084330659206171	0.172603475308286	1.4136289332077896	1.9893375026459916	0.4679557511543411	0.2278517540367284	0.0256634260963481	0.9887140851958977	0.7950350266905312	0.6545058997650722	0.1241419091257718	0.7094051812268709	0.1865499467563467	0.6609560110308865	1158.0
gRNA_CDK8_targ_497	targeting	Subpool1	CBE																																																														T0																																																																																																																																																																																																																							2.470706912672032	2.5612695345277774	2.433967096175616	2.0541477797947967	2.813229208650452	0.653326539485844	2.4420961858317383	3.386375275598162	2.992589839305728	0.58062421562876	0.4701781763219584	1.4003707527428535	0.0961992088112222	0.959741777328912	2.464409176322137	2.340388179475187	1.5410411984927552	1.3352646609668473	3.077285425347549	2.4948800338059733	3.102696956766197	2.284208439357221	3.0746027809803897	2.6866446750207	2.7594367240743645	2.632085536664069	2.377476069025564	2.470706912672032	2.0541477797947967	2.992589839305728	0.58062421562876	0.959741777328912	1.5410411984927552	3.077285425347549	2.6866446750207	2.632085536664069	3.945497639313404	2.4886478477918086	1.840234509310364	2.940353766911876	0.8170577148978574	1.1734500541540906	1.738898012978263	2.891620805306573	2.681818631786104	2.5896661099213323	3.945497639313404	0.0366262794789871	0.0428613845873257	3.265864937887667e-05	0.6920053594841581	0.3388724284488247	0.1661615516385688	0.0002514217272594	0.0056469682038531	0.0062509826927977	0.001908900019089	341.0
gRNA_CDK8_targ_498	targeting	Subpool1	CBE																																																														T0																																																																																																																																																																																																																							1.3423810600531585	1.359224719745448	-0.4353469707962336	0.949353466323264	1.210443126322219	0.8450036965461079	1.5863241562006776	1.84195975207059	0.9259556943576858	-1.6059181165805778	-2.7741935969196168	4.268903437569215	-1.8157078966335287	0.0510242786970696	1.169399003910882	0.7756792348540937	-0.4430564860120881	0.638557984682608	1.3284262516469156	0.9096131379811836	0.8860650797676035	-0.5161032455466125	0.4993435196997354	1.578809274581559	0.9594319142958893	1.399229060457038	1.1363322776797962	1.3423810600531585	0.949353466323264	1.5863241562006776	-1.6059181165805778	0.0510242786970696	0.638557984682608	0.9096131379811836	0.4993435196997354	1.1363322776797962	2.3657492106216598	0.7554196030007909	1.001600096397197	1.451413200876318	-0.0370694253103266	-0.1984282046751923	0.3237269111748712	1.0413681564652342	0.5206831829115607	1.1649977508109075	2.3657492106216598	0.4907399822020187	0.533645429310232	0.2749755006139728	0.4240635602816093	0.8538774313212739	0.8888563393891248	0.4653763857522673	0.6720548381144119	0.3958966628132105	0.6357271249619222	1702.0
gRNA_CDK8_targ_499	targeting	Subpool1	CBE																																																														T0																																																																																																																																																																																																																							2.402669250935266	2.343904134597789	0.4075475150373418	1.6922007283233382	1.2855816211868574	1.7458458693468946	1.902148610066364	2.288042619358806	2.2504531228608378	1.3641964532181752	-2.4217968673121377	0.2782029613950234	0.4662336122841696	0.8441948007213812	1.4910775936187035	2.0722769072242406	-1.3671482029873256	0.8883987695314175	1.4537597883285196	1.587977117428763	3.164737581523992	0.1811070974398813	0.9799864236930133	1.7083658320387405	2.463199434152548	1.9329859489056649	2.4020749869051023	2.343904134597789	1.6922007283233382	2.2504531228608378	0.2782029613950234	0.8441948007213812	0.8883987695314175	1.587977117428763	0.9799864236930133	2.4020749869051023	2.460315090189819	1.7180403001901323	1.57454273961903	2.1468814507620024	-0.2597991508996464	0.933835335541418	0.5311758245894441	2.0688248290937583	0.9564864510572116	2.266086789987772	2.460315090189819	0.1562069699508753	0.1874899583810726	0.0406016034773471	0.9162479213150196	0.4940060143236003	0.5123082805576278	0.0206035126162711	0.4498287722315059	0.0229595839271635	0.6151634836516349	514.0
gRNA_CDK8_targ_500	targeting	Subpool1	CBE																																																														T0																																																																																																																																																																																																																							-0.8379557796768895	-0.7750035474205951	-0.6287795391100157	-0.4060549072302746	-1.4109256478901635	-1.1615295376580754	-0.5685844295243802	-0.5450406051958607	-0.726166239088666	-1.549334717192281	-1.503290092029555	-1.2489522360415082	-0.944978945300852	-0.78031819441352	-0.5630238469585102	0.2085399322051392	-0.7488804058093285	-0.6495246030729777	0.0170939646940016	-1.0291058967167634	-0.4701456848234528	-0.6046092533780412	-0.4304226526645417	-0.7919584640751215	-1.1331605223435142	0.5407307430985253	-0.415529515976431	-0.7750035474205951	-1.1615295376580754	-0.5685844295243802	-1.503290092029555	-0.78031819441352	-0.6495246030729777	-0.4701456848234528	-0.6046092533780412	-0.415529515976431	-0.4337622835103493	-0.7472462887358334	-0.992836697592838	-0.6132637579363022	-1.4338590150877817	-0.7627736622242941	-0.3966216922257223	-0.4940525389487382	-0.6089967900392348	-0.3359864317404732	-0.4337622835103493	0.9999999722515216	0.7211785057888077	1.0	0.999866680622694	0.9999978895246971	0.9999998700519296	0.9999999006196828	0.9999785427519484	0.999999964010814	0.7233982484104531	9937.0
gRNA_CDK8_targ_501	targeting	Subpool1	CBE																																																														T0																																																																																																																																																																																																																							-0.6411174241374225	-0.6009706606161892	-0.7821838927927638	-0.2284332195888641	-0.7159462386716924	-0.2434611763577667	0.0217794060113563	-0.3335144111289292	-0.2029048700041661	-0.3752458164628839	-0.4945649321939327	-1.120281730822358	-2.615506621100004	-1.1859902145648706	-0.020420203057605	-4.824016396196583e-05	0.493729549303818	0.1297400173429025	-0.3505975864568001	-0.7721809604466099	-0.7186552213326604	0.2826964962207926	-0.9434229888324148	-1.255127174297458	-0.3877190863979288	0.213928407578128	-0.9220546829550152	-0.6411174241374225	-0.2434611763577667	-0.2029048700041661	-0.4945649321939327	-1.1859902145648706	0.1297400173429025	-0.7186552213326604	-0.9434229888324148	-0.3877190863979288	-0.6110899291556674	-0.6747573258487917	-0.3959468782061077	-0.1715466250405797	-0.6633641598263916	-1.2739723462408266	0.2078071088275862	-0.61381125607869	-0.6386178889696934	-0.3652817872582719	-0.6110899291556674	0.9999999722515216	0.999998932832758	1.0	0.999866680622694	0.9999978895246971	0.9978809598031384	0.9999999006196828	0.9999785427519484	0.999999964010814	0.7233982484104531	12896.0
gRNA_CDK8_targ_502	targeting	Subpool1	CBE																																																														T0																																																																																																																																																																																																																							-1.404248461865651	-1.3110361386605582	-0.211752715327767	-0.5145203909441548	-0.4252151797960864	-0.5820607285733076	-1.1655474544176485	-0.3979587155480186	-0.5931883139315465	-1.3469249903519416	-2.5104559402054907	-1.841950858881268	-2.1072531417738416	-1.7163166729257162	0.0352711031624114	-0.2221489557503879	-0.104570764056728	0.2234512647626418	-1.0325814730595708	-1.4299620989545327	-0.2613335662999442	-0.2346664758647432	-0.4586117365664552	-1.0708342060016038	-0.5005713240426666	-0.1951579657439451	-1.1759877090220334	-1.3110361386605582	-0.5145203909441548	-0.5931883139315465	-1.841950858881268	-1.7163166729257162	-0.104570764056728	-1.0325814730595708	-0.4586117365664552	-0.5005713240426666	-0.5052350073843141	-0.9756791052846588	-0.5072654331045162	-0.7188981612990711	-1.8997772631462333	-1.262766237179049	-0.034422818348158	-0.9079590461046828	-0.5880374728109341	-0.6239056662695484	-0.5052350073843141	0.8222249489891286	0.999998932832758	1.0	0.9175745364417072	0.9999978895246971	0.9999998700519296	0.9999999006196828	0.9999785427519484	0.999999964010814	0.7233982484104531	18492.0
gRNA_CDK8_targ_503	targeting	Subpool1	CBE																																																														T0																																																																																																																																																																																																																							0.5450049874424948	0.580803527009989	1.243348344628484	-0.1115753165373739	-0.0592567243912785	0.546466248098746	0.1417776512009789	0.4217116881534417	-0.1170644697388792	0.6679498562771425	-0.6349158914079712	-0.7936302806158809	1.6545501448859807	1.0160560366891775	0.6186249493265407	1.2118415060682914	0.0651147453508881	0.7927881461853542	0.3762988269615427	0.4344541659297109	0.6647738727334036	0.3471511923668842	0.898016214957907	0.2089761736854774	0.4756360082511677	0.6052559545909748	0.6750454031979312	0.580803527009989	-0.0592567243912785	0.1417776512009789	-0.6349158914079712	1.0160560366891775	0.7927881461853542	0.4344541659297109	0.3471511923668842	0.6052559545909748	0.1511828251140162	0.7897189530269894	0.1252114023900311	0.1488082898718471	-0.2535321052489032	1.0964103769672329	0.6899147992015112	0.4918422885415524	0.4847145270034228	0.5853124553466912	0.1511828251140162	0.5777803681367015	0.999998932832758	1.0	0.999866680622694	0.4172805497756531	0.6622286212267178	0.7804989979934339	0.7763891763829548	0.6937951142698082	0.9753817914297952	7763.0
gRNA_CDK8_targ_504	targeting	Subpool1	CBE																																																														T0																																																																																																																																																																																																																							0.1311533426520324	0.1766506284136323	-0.7734707347863338	-0.6796014074252991	-0.422648204410888	0.3356712972307174	0.0182996992572219	-0.4614438561857421	-0.4127075178209063	-0.2073137242009748	-1.3262731619835957	-0.2436214210569121	-0.8252078919600083	-2.2606341135057644	-0.2639493938821274	0.6551399635928978	-0.2463175437002353	-0.2566103711802195	-0.3441034247816578	-0.7860145954209207	0.1024003988636274	0.0265286182299974	-0.6531120268831078	-0.6402114089610413	-0.4919557718853384	-0.5090594499489058	-0.4335528119361638	0.1311533426520324	-0.422648204410888	-0.4127075178209063	-0.2436214210569121	-0.8252078919600083	-0.2463175437002353	-0.3441034247816578	-0.6402114089610413	-0.4919557718853384	-0.5489647877331865	-0.1552222545735563	-0.2555261048684898	-0.2852838915831421	-0.5924027690804942	-1.1165971331159668	0.0507373495708143	-0.3425725404463169	-0.4222649392047172	-0.478189344590136	-0.5489647877331865	0.9999999722515216	0.999998932832758	1.0	0.999866680622694	0.9999978895246971	0.9999998700519296	0.9999999006196828	0.9999785427519484	0.999999964010814	0.7233982484104531	12375.0
gRNA_CDK8_targ_505	targeting	Subpool1	CBE																																																														T0																																																																																																																																																																																																																							-0.4089594260439463	-0.3519382242986283	-0.047506172029995	-0.3800076005743707	-0.48725026546333	-0.2704689213260012	-0.1239252341152986	-0.2224459849822803	-0.6963614748113075	-1.0806038312572488	-0.0412848949953756	-1.4614014083854834	-1.595285696658856	-1.7877917501631568	-0.3380919872877413	-1.139437175638235	0.258984058706998	-0.5387652167406155	-1.3343814877666786	-0.7633206983329162	-0.6804169460274472	0.5209681436776795	-0.5892375131819898	-1.2174720864020985	-0.9936607552914632	-0.390841406139904	-0.074292166799467	-0.3519382242986283	-0.3800076005743707	-0.2224459849822803	-1.0806038312572488	-1.595285696658856	-0.5387652167406155	-0.7633206983329162	-0.5892375131819898	-0.390841406139904	-0.6328374314948697	-0.2694679407908565	-0.3792422624545673	-0.3475775646362955	-0.8610967115460358	-1.240389811369918	-0.4730727778906176	-0.926039710709014	-0.4285804853021362	-0.4862647760769447	-0.6328374314948697	0.9999999722515216	0.999998932832758	1.0	0.999866680622694	0.9999978895246971	0.9999998700519296	0.9999999006196828	0.9999785427519484	0.999999964010814	0.7233982484104531	17932.0
gRNA_CDK8_targ_506	targeting	Subpool1	CBE																																																														T0																																																																																																																																																																																																																							0.4063517706336642	0.4720103075005046	0.8684174544854268	0.0577974151018984	-0.0753717599269514	-0.2137814562463302	0.3803927075010048	0.2991666608779206	0.0829813521005865	0.3475371895286683	0.5594692952139811	-0.9540024917023104	0.4916282221132422	0.3714886624443009	-0.1692580766916461	0.1800292550738689	0.3551804263912128	-0.4881522087523893	-0.2703012910517616	0.2776286746625405	-0.2871605837184647	-0.7874966993759516	0.4464759843093581	-0.3493830775651361	0.5604570847509632	0.1780024202036109	0.2393761563256274	0.4720103075005046	-0.0753717599269514	0.2991666608779206	0.3475371895286683	0.3714886624443009	0.1800292550738689	-0.2703012910517616	-0.3493830775651361	0.2393761563256274	0.0450454490851632	0.5822598442065319	-0.0771186003571277	0.2541802401598373	-0.0156653356532202	0.2312862692886323	0.0156858242375641	-0.0932777333692286	-0.2301345975439098	0.3259452204267338	0.0450454490851632	0.7236377713237737	0.999998932832758	0.994647409597407	0.9887140851958977	0.785214690366045	0.9999998700519296	0.9975085144877518	0.9999785427519484	0.8206646270981521	0.8728386420617201	13883.0
gRNA_CDK8_targ_507	targeting	Subpool1	CBE																																																														T0																																																																																																																																																																																																																							1.2060127552809694	1.292981581758393	0.2130514320643013	0.8196620862885169	1.318527834796543	0.1613319976474671	1.310025062568357	1.1223023715972775	0.8188170544184163	0.3490774627666431	-1.0101557354024129	1.0511319198143465	1.1861303507193048	-0.4061349190240894	0.9537351462746844	0.8909993538302236	0.5169323382199285	1.0407210037559256	0.659739376148237	0.3481868979091352	1.0131585851663822	0.8437454100875844	0.5182301270549462	0.9120973227921968	0.5102168528035541	-0.2031746371891507	1.5916427397038106	1.2060127552809694	0.8196620862885169	1.1223023715972775	0.3490774627666431	0.9537351462746844	0.8909993538302236	0.659739376148237	0.8437454100875844	0.5102168528035541	0.9896867099389204	0.904015256367888	0.7665073062441756	1.0837148295280172	0.1300178823928589	0.5779101926566332	0.8162175652686926	0.6736949530745848	0.7580242866449091	0.6328949851060713	0.9896867099389204	0.4730986461668052	0.6618836678180922	0.59533735529947	0.9311803730630148	0.6553930621698357	0.6149270765231415	0.668036567026871	0.5939651580923438	0.6070244867706588	0.8114642410297714	6485.0
gRNA_CDK8_targ_508	targeting	Subpool1	CBE																																																														T0																																																																																																																																																																																																																							0.543894028209938	0.5384645013187238	-0.4160781445015181	-0.2202978777486528	0.0166276015683398	0.765755286798661	0.3416547575614998	-0.012915443061761	0.1145436525338693	-0.3210157479571162	-0.69568099224762	-1.2518376769929285	-1.4059268643000835	-1.654766808966565	-0.2727964980067111	-0.1143910899633448	0.5225659573431667	-0.4921158255398922	0.207884113112391	-0.4146734675129969	-0.1390398716310269	0.3476729144131061	0.2672737793707923	0.2270294516893497	0.2607070107845454	0.0732174469278762	0.3868408457754505	0.5384645013187238	0.0166276015683398	0.1145436525338693	-0.69568099224762	-1.4059268643000835	-0.1143910899633448	-0.1390398716310269	0.2672737793707923	0.2607070107845454	0.4946836729143731	0.2220934616757146	0.187361670206116	0.1477609890112027	-0.7561781390658883	-1.1111633904244531	-0.0279803193866901	-0.1152764086772109	0.2806587151577493	0.240255101162624	0.4946836729143731	0.9193829778185392	0.999998932832758	1.0	0.999866680622694	0.9999978895246971	0.9999998700519296	0.9999999006196828	0.9201037332715978	0.8588450360294627	0.8746335511376399	5676.0
gRNA_CDK8_targ_509	targeting	Subpool1	CBE																																																														T0																																																																																																																																																																																																																							0.5891670752716192	0.7104249826285683	0.6483109256141566	-0.3172248295730988	0.6098188072010766	-0.289353387470545	-0.0145673182063657	0.1329070426386024	0.5760035194442288	-0.7409654776134831	-2.9484888908615394	-1.3960214518134757	-2.470967358967883	-2.178016011137622	0.5856479410118988	0.9510905675684346	-0.4565167288890171	0.7027771869014295	0.4275836815149245	0.3275067450969208	0.6374151278605668	0.5606264755021916	-0.0543779085860917	0.2997712075423593	0.1913737112733635	0.5509931364079387	0.5040449186108134	0.6483109256141566	-0.289353387470545	0.1329070426386024	-1.3960214518134757	-2.178016011137622	0.7027771869014295	0.4275836815149245	0.2997712075423593	0.5040449186108134	0.1951832929836064	0.6493009945047813	0.0010801967191442	0.2314477479588218	-1.6951586067628328	-1.354445143031202	0.399117008526949	0.4641685181574707	0.2686732581528197	0.4154705887640386	0.1951832929836064	0.7048259019458702	0.999998932832758	1.0	0.999866680622694	0.9999978895246971	0.8213790005293707	0.7945962215722631	0.9062873831342976	0.7826525612953917	0.9753817914297952	5592.0
gRNA_CDK8_targ_510	targeting	Subpool1	CBE																																																														T0																																																																																																																																																																																																																							0.814158488611621	0.9412101140548892	0.6762021108750833	0.6301812105900884	0.0873180453106771	0.6896582138671249	0.5516297388954466	0.6207580320695463	0.9556691044866904	0.0675231812506816	-0.0502917858885502	-0.2008006977256647	0.3425549761116647	-0.9374217145016072	0.9629243803779096	0.7570228560643899	0.6496473782158426	1.1127875343741471	0.4818110926129071	0.05335445580686	0.2795721163024601	0.4761957434803406	0.851939599359999	0.1501227397339888	0.3709825231055988	-0.1033208384521775	0.5258975461623266	0.814158488611621	0.6301812105900884	0.6207580320695463	-0.0502917858885502	0.3425549761116647	0.7570228560643899	0.2795721163024601	0.4761957434803406	0.3709825231055988	0.3068364264279027	0.8105235711805312	0.4690524899226301	0.7093522918172277	-0.0611897674545111	0.1226858806626557	0.8398192562181267	0.2715792215740757	0.4927526941914428	0.2645197436052493	0.3068364264279027	0.5921169754641917	0.8971611695270687	0.8393932344999263	0.999866680622694	0.7883867440419404	0.6119524127334726	0.8818920543385996	0.7712086565122686	0.849208134231647	0.9484644755863396	18198.0
gRNA_CDK8_targ_511	targeting	Subpool1	CBE																																																														T0																																																																																																																																																																																																																							-0.2805529726569319	-0.2601485263350569	-3.330206303779732	-0.6661608139256712	-0.1286986878468909	-0.0695142021376145	-0.7360112744799325	-0.2441704201894947	-0.3407170182845672	-2.398503002880001	-0.4802010887473173	-0.6517480256408706	0.5124123451305899	-1.77149147216931	-0.1249437009910942	-0.5924393648408555	0.3764621614539156	0.0447279931465046	-0.9764170169751588	-1.112592933978839	-1.1938729266317112	-4.479186404237254	-0.3764510158201321	-0.866469968208823	-1.0654943223069318	-0.0585100085551507	-0.2911304444182472	-0.2805529726569319	-0.1286986878468909	-0.3407170182845672	-0.6517480256408706	-0.1249437009910942	0.0447279931465046	-1.112592933978839	-0.866469968208823	-0.2911304444182472	0.1397847774267414	-1.290302600923907	-0.2881245679700588	-0.4402995709846649	-1.1768173724227295	-0.4613409426766048	-0.057083070080145	-1.0942942925285697	-1.9073691294220696	-0.4717115917601098	0.1397847774267414	0.4086346616513294	0.999998932832758	1.0	0.999866680622694	0.9525822166836508	0.9999998700519296	0.9999999006196828	0.8233951928972426	0.999999964010814	0.9717320950831746	18194.0
gRNA_CDK8_targ_512	targeting	Subpool1	CBE																																																														T0																																																																																																																																																																																																																							1.5208474816305544	1.5464726538874218	0.4808753018317235	1.364893736718023	1.0027613189389408	1.1457881848170366	1.5298003007044174	1.5201392380678589	1.8878070999838	-1.2241178270841464	-2.1003435541919586	0.7121866676618962	1.1734983597320223	1.258611877209029	0.7876270880877958	1.1692913898748043	2.2362672050589723	0.1065538845340397	0.8756280761494193	1.8865720889432973	0.3448170133258093	-3.2752726217229755	0.9612626154353284	0.992118810365344	1.6527739972315425	1.0686518222973016	1.451004928859276	1.5208474816305544	1.1457881848170366	1.5298003007044174	-1.2241178270841464	1.1734983597320223	1.1692913898748043	0.8756280761494193	0.9612626154353284	1.451004928859276	1.587070123005063	1.1827318124498998	1.1711477468246667	1.6459155462520254	-0.8707582378714029	1.0732457750096158	1.1707041598226051	1.0356723928061753	-0.4406303986407678	1.3908102494627066	1.587070123005063	0.3620901275779647	0.4201860721486436	0.1811867618049564	0.999866680622694	0.474327158362387	0.348476548869813	0.4009907090649359	0.7590461300481317	0.2733288953271325	0.752269656193124	2991.0
gRNA_CDK8_targ_513	targeting	Subpool1	CBE																																																														T0																																																																																																																																																																																																																							1.851785290936675	1.8352819469505712	1.8501104554573549	1.280654148916419	1.2816592520141086	-0.0115994731985694	1.513447401860658	1.6825944963185924	1.7915924805939492	0.5174769459211596	1.4815846632798255	1.5246081851030997	0.5636978077944202	1.1787041778290075	1.4109396652721882	1.4728341731783057	2.339539119589931	1.1397542815182151	1.1526430392991005	1.7120173708794884	1.195293142787614	0.5369373263874173	0.8236365103435258	0.8051352128865282	1.9246563603177496	1.3922089361644454	1.7388946479715763	1.8501104554573549	1.280654148916419	1.6825944963185924	1.4815846632798255	1.1787041778290075	1.4728341731783057	1.195293142787614	0.8051352128865282	1.7388946479715763	1.5767046461064638	1.8457258977815336	0.8502379759106526	1.6625447929243995	1.1745565981013617	1.051113883631872	1.6507091914288174	1.3533178509887342	0.7219030165391572	1.6852533148179238	1.5767046461064638	0.2018350443790074	0.5790830248578067	0.1639910206336904	0.4658064843000674	0.4566265195557757	0.194599642143834	0.2869735954295049	0.6142753745246012	0.1186702234002297	0.752269656193124	2302.0
gRNA_CDK8_targ_514	targeting	Subpool1	CBE																																																														T0																																																																																																																																																																																																																							0.7533019987927155	0.8522887545715532	0.158226088410516	0.3023348401097983	1.170164736946249	-0.3034418459924413	0.7535549679657686	1.408791482491189	0.9198472021285844	-1.4327737638677716	1.4050339540996497	0.7194669144411685	-0.8321646161444549	0.9704865992550176	1.2116972793576506	0.6167203822198587	0.5691688018854133	1.068515428134216	-0.1700619411184825	0.9939311025749532	0.8695119385851727	1.141820610899671	1.126329831441078	0.9628097443941638	0.90576549309953	0.3091369902273824	0.8268175608541651	0.7533019987927155	0.3023348401097983	0.9198472021285844	0.7194669144411685	0.9704865992550176	0.6167203822198587	0.8695119385851727	1.126329831441078	0.8268175608541651	1.415091642195509	0.5879389472582616	0.3896859103545353	1.0273978841951803	0.2305757015576821	0.4500064208227378	0.7514682040798292	0.5644603666805478	1.0769867289116375	0.6805733480603592	1.415091642195509	0.7147522588561103	0.8795552164903635	0.6281621051317444	0.8335301189473827	0.6820535438072796	0.6581349152202458	0.7028043122138776	0.4129314725694588	0.6691354412383831	0.752269656193124	3512.0
gRNA_CDK8_targ_515	targeting	Subpool1	CBE																																																														T0																																																																																																																																																																																																																							-0.0297646541411261	0.1121864802208524	0.2165484707631249	-0.1510305682200495	-0.0012663992748543	0.6069921651380129	0.351228193114939	0.5020168100226821	0.0031053533139046	-1.3451778160653711	-0.0953738843214867	-0.1301505364188607	-0.1977234534659066	0.4347708677894428	0.5532322021575375	0.4271272692508831	-0.9580737188556694	0.558667452858417	0.0343879763663539	-0.6874982944215698	0.5693943123316634	0.3428450829989407	-0.2853854188734165	0.2153063381890332	0.7888668687625682	0.2146274338748102	-0.1976909760912302	0.1121864802208524	-0.0012663992748543	0.351228193114939	-0.1301505364188607	0.4347708677894428	0.4271272692508831	0.0343879763663539	0.2153063381890332	0.2146274338748102	0.2605545846112232	0.0996567656142837	0.1515650658810363	0.2854501188171752	-0.523567412268573	0.2634265388270246	0.0092403344178769	-0.0279053352411841	0.0909220007715191	0.2686011088487161	0.2605545846112232	0.970044016989055	0.999998932832758	0.9913199899378232	0.999866680622694	0.7649967760908162	0.9999998700519296	0.9796047064359616	0.990617432479195	0.8449561463076144	0.9636967337748986	11610.0
gRNA_CDK8_targ_516	targeting	Subpool1	CBE																																																														T0																																																																																																																																																																																																																							-0.7788515272388364	-0.7130144169233125	-0.3418778582628893	-0.7626319318001573	-0.1055348831441934	-1.2279469148729665	-0.9441980229804172	-0.439812957713966	0.1046386172239751	-1.2262944063828631	-1.6429841207785365	-1.529929784064752	-2.2347527141144545	-1.79358867643339	-0.5857069367546713	-1.2524176945025811	-1.8042084866166703	-0.6475652612547182	0.0060610865254698	-0.6363270883759489	-1.0273447815239318	-0.7117718776988995	-0.4218405307052666	-0.7760949675348645	-0.0377363014670775	-0.2487738135650659	-0.4772292204284201	-0.7130144169233125	-0.7626319318001573	-0.439812957713966	-1.529929784064752	-1.79358867643339	-1.2524176945025811	-0.6363270883759489	-0.7117718776988995	-0.2487738135650659	-0.3020189031658306	-0.6112479341416793	-0.6987045766057723	-0.4264574544901361	-1.466402770408717	-1.5380161091008386	-1.2347304807913233	-0.5525369277914702	-0.6365691253130102	-0.2545797784868546	-0.3020189031658306	0.9999999722515216	0.9758117198112884	1.0	0.999866680622694	0.9999978895246971	0.31429724020467	0.9999999006196828	0.9999785427519484	0.999999964010814	0.7233982484104531	8073.0
gRNA_CDK8_targ_517	targeting	Subpool1	CBE																																																														T0																																																																																																																																																																																																																							0.4875477541231375	0.525143948419105	0.6454345629796803	0.7743085385848808	0.7164424055047286	0.9506632765621488	0.5651952351529246	0.7934771348686808	1.207718263445452	0.2029254371564486	-1.0930008758201202	0.9861755399934676	0.0683487258654639	-2.1648971295434967	0.2863398982674095	1.083245712771003	-0.2604169064130332	0.032944232741673	-0.034773611472249	0.9125735221509518	0.659693187430727	0.8382848237709133	1.0388901356055342	0.3898241843323989	0.0372025744407872	1.1760117096289384	0.7256340432308918	0.525143948419105	0.7743085385848808	0.7934771348686808	0.2029254371564486	0.0683487258654639	0.032944232741673	0.659693187430727	0.8382848237709133	0.7256340432308918	0.992883693522892	0.5527087551739742	0.8138047402172527	0.8554635444890191	0.032033367109932	-0.6034028351368744	0.2852576796998808	0.5124976993698099	0.7556663812362822	0.6462827757668724	0.992883693522892	0.759812745804341	0.6661940182655923	0.7391221863958805	0.9656481031158668	0.9639271584473929	0.910313986579904	0.7473639168995213	0.6094744400355562	0.6595176319262073	0.8114642410297714	8168.0
gRNA_CDK8_targ_518	targeting	Subpool1	CBE																																																														T0																																																																																																																																																																																																																							0.4540258585482537	0.5171790710096825	0.5440546648865637	0.1268824845304316	0.4695148154194819	0.821247534970453	-0.0077461620368868	-0.0613357245708712	0.0728149451957327	-0.3226666715271302	-0.480648343160261	-0.5843089478840364	-1.440634248182727	2.0263954071798143	0.2316728782038258	0.3773304209872779	0.5579122113563877	0.3986660067911394	-0.4339005995776142	-0.2674713709286009	0.1010148785922297	-0.1612402181745508	0.4728638599712881	-0.1972511627202955	0.0061391998015405	0.4102618943809552	-0.2526730099977948	0.5171790710096825	0.4695148154194819	-0.0077461620368868	-0.480648343160261	0.2316728782038258	0.3986660067911394	-0.2674713709286009	-0.1612402181745508	0.0061391998015405	0.2733778697103043	0.5050865314815	0.4725482783067888	0.0012443528626581	-0.4625413208571425	0.2724780124003044	0.444636213044935	-0.2001190306379951	0.0381241596921472	0.0545760280615669	0.2733778697103043	0.7841658810524961	0.8766803375562325	1.0	0.999866680622694	0.590176528600143	0.8683927447384934	0.9999999006196828	0.9999521532040304	0.9376656642789396	0.9636967337748986	12437.0
gRNA_CDK8_targ_519	targeting	Subpool1	CBE																																																														T0																																																																																																																																																																																																																							1.4139001372615008	1.4592326903099615	0.9047974624538958	1.0387991881689047	1.5417611730210763	1.5744996051136615	1.447425935653467	1.248532632325228	1.472478176436412	-0.2653122373728397	1.0714040411214472	0.6592277695960665	-0.0216768759333439	-0.2655148539489623	0.9737496947132184	1.8959722538213477	0.7268438215651303	1.0915683773761815	1.649740749968367	1.2869989808504008	1.676304838804272	1.601319603853493	1.5939187498127103	0.4579055691571149	1.7533785298466258	1.4035282702861078	1.1397205814317697	1.4139001372615008	1.5417611730210763	1.447425935653467	0.6592277695960665	-0.0216768759333439	1.0915683773761815	1.649740749968367	1.5939187498127103	1.4035282702861078	1.7461945412117177	1.2593100966751194	1.385019988767881	1.3894789148050355	0.488439857781558	0.2288526549436373	1.2381281509208864	1.53768152320768	1.2177146409411062	1.4322091271881678	1.7461945412117177	0.3178000205756174	0.2682866799276846	0.3580049163938182	0.8312729565823684	0.7931778539754327	0.348476548869813	0.2164488161214978	0.3568278145561985	0.2281563641227464	0.7424618588469379	1161.0
gRNA_CDK8_targ_520	targeting	Subpool1	CBE																																																														T0																																																																																																																																																																																																																							2.5703836902516257	2.5601016389870184	0.6863693038561433	2.89606935217212	1.9380377181475403	2.1530467747329625	3.397313391444932	2.649983094973042	2.924328281676448	2.6373287211793888	0.7917565404964014	1.193946819243448	-0.1171347888690261	4.711158247936747	1.9687967945397995	2.306512031585937	0.3136381097565587	1.524890320538879	2.617296403002273	2.978002240466793	3.4854772581802167	1.2258637331548743	2.7828417327892447	2.4268091983863536	2.568987438403442	1.2603635152789134	3.036810107505284	2.5601016389870184	2.1530467747329625	2.924328281676448	1.193946819243448	1.9687967945397995	1.524890320538879	2.978002240466793	2.4268091983863536	2.568987438403442	3.635571353716823	1.9389515443649288	2.329051281684208	2.9905415893648075	1.541010693639746	2.1876067512025066	1.3816801539604582	3.026925300549761	2.1451715547768244	2.288720353729213	3.635571353716823	0.0999399002105051	0.0130772693355719	6.496372308899014e-05	0.2784726887991119	0.0161592468223527	0.251004488552268	4.198849890483714e-05	0.0319729359822668	0.0193933737121341	0.2647998673186575	597.0
gRNA_CDK8_targ_521	targeting	Subpool1	CBE																																																														T0																																																																																																																																																																																																																							1.818926300576928	1.818056297402488	1.5155264548844531	1.090792720891955	1.19847548170773	1.1536318121621445	2.0082536590664577	2.0696130108264663	2.2342275633093176	0.059794873409695	-0.1266563263899721	1.1164281751348726	1.5430000030210016	0.2113485878163588	1.2158847679461404	1.4031667967261543	0.95990662248756	0.1942625321340219	2.02823012584706	1.04402128292858	1.7272326167186725	1.3896007553398126	1.2715760973101415	1.8623414220901904	1.7212407946932	1.1030306865598298	1.1697187854356756	1.818056297402488	1.1536318121621445	2.0696130108264663	0.059794873409695	1.2158847679461404	0.95990662248756	1.7272326167186725	1.3896007553398126	1.1697187854356756	2.07289475875869	1.7175030176212898	1.147633338253943	2.104031411067414	0.3498555740515318	0.990077786261167	0.8524453171159121	1.599828008498104	1.5078394249133815	1.3313300888962352	2.07289475875869	0.2222458268476727	0.4501637138298358	0.0502409357998464	0.8930172737233313	0.4730985985552481	0.5850499942638244	0.1678157502467057	0.2322387597996411	0.2957261746166982	0.6512453593350338	2347.0
gRNA_CDK8_targ_522	targeting	Subpool1	CBE																																																														T0																																																																																																																																																																																																																							3.1516788064350205	3.2005511815674046	1.258745761806718	2.5913528475403536	3.025540609457323	2.2054969250686245	2.89963955832394	3.031496349412352	3.06807824447766	-0.5514139099596111	1.1070560949775416	-2.475623708775454	0.7848726951763372	0.5303097819401243	2.08315506395657	1.8644090588132531	1.0487262025783244	1.0962868700780806	3.1652604563411115	2.136469924635598	3.513338330525029	0.5096761283291636	2.499059190721552	3.2382888948154225	2.8577166635993048	0.6023788790934695	3.6009123941418664	3.1516788064350205	2.5913528475403536	3.031496349412352	-0.5514139099596111	0.7848726951763372	1.0962868700780806	3.1652604563411115	2.499059190721552	2.8577166635993048	4.14122696571784	2.536991916603048	2.6074634606887668	2.999738050737984	-0.6399938412525078	1.1327791803576772	1.3364740438232194	2.938356237167246	2.0823414046220456	2.353669312278213	4.14122696571784	0.0001566615433997	0.0001908886038267	0.0002570888869312	0.9985071412469152	0.3648352861163429	0.3123794056648778	4.612285688903119e-05	0.0236580856676313	0.0105898782001447	0.001908900019089	289.0
gRNA_CDK8_targ_523	targeting	Subpool1	CBE																																																														T0																																																																																																																																																																																																																							2.503852503450354	2.528411696445992	0.6073573214585847	1.3802698657220276	2.178351798747424	1.7115106784765872	2.328666406745066	2.254737596154913	2.376411048156319	-0.3208704149683047	-0.8906005235344981	0.3246835407182609	0.4544118732692552	4.903713587113029	2.117380726490276	1.813014961507402	0.53060707614679	1.923903613751498	1.5870006851946743	1.5857575867223654	2.57734501849269	0.0148658889674637	2.049908606473052	2.0510549770554865	1.2366666478667132	0.563921745954703	2.357795685737253	2.503852503450354	1.7115106784765872	2.328666406745066	-0.3208704149683047	2.117380726490276	1.813014961507402	1.5870006851946743	2.049908606473052	1.2366666478667132	2.572624678826351	1.8798738404516435	1.756710780982013	2.3199383503520994	-0.2955957992615139	2.491835395624187	1.4225085504685635	1.9167010968032432	1.3719431574986674	1.3861280265195564	2.572624678826351	0.110421017234653	0.1197204687243734	0.0188759669320909	0.999866680622694	0.0113004917944889	0.2453165886720128	0.0683908091327949	0.2114597271739545	0.2117337786539103	0.5793025585425166	1490.0
gRNA_CDK8_targ_524	targeting	Subpool1	CBE																																																														T0																																																																																																																																																																																																																							1.7647298122035733	1.8106051493611663	0.6596216480304323	2.790216879227744	2.0125003530316325	2.1147298342976546	2.2343485101314777	2.560817488354993	2.657457005232897	1.211833586306263	1.0165091869167064	0.7442791161661115	0.7591638376621198	1.1005849634983562	1.610863902835319	1.1978376203797283	0.2998410608534941	0.7177526253837471	1.7373579773600554	1.0865978956977114	2.540229368299839	1.5680620673128045	2.103114823675126	2.602399966213871	2.178792140494959	0.7889938407427974	2.5292020445916776	1.7647298122035733	2.1147298342976546	2.560817488354993	1.0165091869167064	1.1005849634983562	0.7177526253837471	1.7373579773600554	2.103114823675126	2.178792140494959	3.0104218587875917	1.411652203198391	2.305815688852344	2.4842076679064564	0.9908739631296938	1.1568709013319316	0.7384771022056564	1.788061747119202	2.091192285733934	1.8323293419431448	3.0104218587875917	0.3258283860561031	0.011463342341554	0.0102269133566482	0.6193906280687119	0.4047243969881713	0.6549116622976533	0.0843055514989621	0.0479362770624081	0.0622304526117593	0.2933570279335702	866.0
gRNA_CDK8_targ_525	targeting	Subpool1	CBE																																																														T0																																																																																																																																																																																																																							1.7316251811718135	1.756994347237648	0.317416390714682	1.4484293491228752	1.156762166560923	1.3890716525759332	1.4492301422882392	1.7617850617899466	1.4124878890491064	0.7890836419924862	1.3466534255292388	1.282692670654782	-0.3651126803430716	2.5826655790416626	1.721672161434887	1.3231615811105235	1.2119168797604245	1.635436437945769	1.9189045324271323	1.1743581395771705	1.557554221214155	0.4025433071237022	1.0411387309195472	1.1799319415933571	1.7714387113590415	0.8070703824606715	1.1935779262070858	1.7316251811718135	1.3890716525759332	1.4492301422882392	1.282692670654782	1.721672161434887	1.3231615811105235	1.557554221214155	1.0411387309195472	1.1935779262070858	1.6478709233118367	1.2686786397080478	1.3314210560865771	1.5411676977090971	1.1394765793921688	1.3130750200444927	1.3901716329389056	1.550272297739486	0.8745379932122023	1.2573623400089329	1.6478709233118367	0.3620901275779647	0.3145508526026228	0.2520212663352354	0.5330314491942456	0.2664174516145024	0.2935287236745383	0.2091074687098975	0.5345550658550707	0.3018222943138052	0.752269656193124	2610.0
gRNA_CDK8_targ_526	targeting	Subpool1	CBE																																																														T0																																																																																																																																																																																																																							1.574144023071367	1.5604829439352392	0.7921745378278805	0.9012783820971444	1.6054251069804195	1.0722150997296518	1.2195934112355031	1.2122413790785638	1.458149462893094	-0.6551009225433368	0.2759927806338944	0.0770852799140896	-0.9025372593019544	0.860373527551134	1.255243217294128	0.856756820316565	0.9247678901502286	1.2730362652239573	0.7481422940525927	0.4200120031841346	1.0571378298891156	0.5207855443312234	1.350063538988099	1.0577794802661165	0.9405006198703548	0.4592808787042101	1.172028020988534	1.5604829439352392	1.0722150997296518	1.2195934112355031	0.0770852799140896	0.860373527551134	0.9247678901502286	0.7481422940525927	1.0577794802661165	0.9405006198703548	1.0842459924487875	1.308933834944829	1.1929728629357388	1.2966614177357203	-0.1006742873317843	0.4043598285144358	1.0181869918969169	0.7417640423752809	0.976209521195146	0.8572698398543662	1.0842459924487875	0.3287583133907625	0.3863280302190838	0.4392587057924844	0.999866680622694	0.6857638502523089	0.4974978845684129	0.6226268523281061	0.4484304977234129	0.5455987759118549	0.7804919508049194	7273.0
gRNA_CDK8_targ_527	targeting	Subpool1	CBE																																																														T0																																																																																																																																																																																																																							0.3581607120167465	0.3996123666584601	0.3527505645604786	0.770457672293638	0.4716217018693512	0.7410409484414446	1.109769612894334	0.9246193869116794	1.0154598929418814	0.4261569595819425	-0.1426004422706912	0.2458880414051112	-0.1192669347485709	-0.4932976420480247	0.5467851290253496	1.1092580716948526	0.5645952567978971	0.2001539372394161	0.6233643976374481	-0.5693272539466848	0.5413903655189334	0.9161224913574996	0.6713162245242551	0.5175213124546619	0.7175384640543442	0.350604064552952	0.5893631395154749	0.3581607120167465	0.7410409484414446	1.0154598929418814	0.2458880414051112	-0.1192669347485709	0.5645952567978971	0.5413903655189334	0.6713162245242551	0.5893631395154749	0.6689637167434898	0.3701745477452284	0.6610401075348112	1.0166162975826316	0.1764815195721208	-0.0219264825904153	0.6246690885773886	0.1984758364032322	0.7016533427788055	0.5525018893742569	0.6689637167434898	0.8583401559161009	0.7638105343577931	0.6618533509917609	0.9743297083623988	0.8771478004274035	0.7300968247917797	0.8954512087876862	0.6299979992091826	0.7184189946708106	0.8567385724544929	6353.0
gRNA_CDK8_targ_528	targeting	Subpool1	CBE																																																														T0																																																																																																																																																																																																																							2.105730675009845	2.0428343369790096	1.072651026662642	1.5994022513678643	1.5751135794733615	1.606869135975437	2.407938569245523	1.8460460787647808	2.338042827354948	0.8371197529142491	1.0996962439389495	2.856205450264545	2.051890865932245	0.8204412774634778	1.9249237512971589	1.6452335267684937	1.8654704380497145	2.0434903737251537	2.0487362123509274	2.255059851367597	1.6865781278952603	2.716768742430159	2.1979973869639893	1.6942542801781717	1.8350971293931977	2.294036508953976	2.1672278659896405	2.0428343369790096	1.5994022513678643	2.338042827354948	1.0996962439389495	1.9249237512971589	1.8654704380497145	2.0487362123509274	2.1979973869639893	2.1672278659896405	1.898333163935384	1.7404053462171654	1.5937949889388878	2.197342491788417	1.5976738157059145	1.5990852982309605	1.851398112847787	1.9967913972045948	2.203006803190773	2.0987871681122714	1.898333163935384	0.1843674374519054	0.1737445575656547	0.0303133436099212	0.2585705020196527	0.2149671036827082	0.1266392975123665	0.0684113638631398	0.0328029488794144	0.0402204457510596	0.7101555469453057	4415.0
gRNA_CDK8_targ_529	targeting	Subpool1	CBE																																																														T0																																																																																																																																																																																																																							-0.4998578310127029	-0.5533371377817818	-0.7279174521331718	0.037518401192591	-0.5918403539706398	-0.1679789134394645	0.0013502679278425	0.4277094833524021	0.2995747922956061	-0.7515890326169424	-1.2698632886849333	-0.276195029789946	-0.9252075195725548	-0.0136069775429287	0.1082408854234479	0.314863851244947	-0.1866910662801572	-0.2095546666489362	0.1229810174722844	0.0570389310348383	-0.104673349705019	-0.1461370194736077	-0.4011079153195022	-0.1602480586674782	0.222647313815716	-1.0267591071473752	0.478290456809831	-0.5533371377817818	-0.1679789134394645	0.2995747922956061	-0.7515890326169424	-0.0136069775429287	-0.1866910662801572	0.0570389310348383	-0.1602480586674782	0.222647313815716	-0.1760613984664394	-0.5937041403092188	-0.2407669554058377	0.2428781811919502	-0.7658824503639406	-0.2768578705640118	-0.0271272938947154	0.0251155329340345	-0.2358309978201961	-0.1086071121739427	-0.1760613984664394	0.9999999722515216	0.999998932832758	1.0	0.999866680622694	0.9625702792931408	0.9999998700519296	0.9763485021522456	0.9999785427519484	0.959189441030104	0.7474057983423219	8147.0
gRNA_CDK8_targ_530	targeting	Subpool1	CBE																																																														T0																																																																																																																																																																																																																							0.654777359593043	0.7733499142087489	-0.3313765445880481	-0.0585536402672272	0.6988181076094012	-0.290146127375979	0.7223095441157045	0.8077272686498507	0.9351350709506148	0.5053353466376125	-0.2993560625150716	1.3924680642641467	0.187432052971414	-1.0784533489543562	0.0093544036675658	0.6058228348071373	0.4184590861526521	-0.3218907763458639	0.4699718523541609	0.2851964589794058	1.0041950553551244	1.217713046680646	0.3407742369817226	0.8241310095687926	0.7780579491396853	0.0491210270448932	0.539442910602941	0.654777359593043	-0.0585536402672272	0.8077272686498507	0.5053353466376125	0.0093544036675658	0.4184590861526521	0.4699718523541609	0.8241310095687926	0.539442910602941	0.5466209383713854	0.3655835764045812	0.1167061133220649	0.8217239612387234	0.5328157827955625	-0.2938889641051254	0.2341303815379752	0.5864544555628971	0.7942060977437203	0.4555406289291732	0.5466209383713854	0.8420404585357386	0.999998932832758	0.7719993247797775	0.7840263628245372	0.9538616498223818	0.9505948647284168	0.7048556690951074	0.5732039682154656	0.7620544098747288	0.8746335511376399	7241.0
gRNA_CDK8_targ_531	targeting	Subpool1	CBE																																																														T0																																																																																																																																																																																																																							1.630209772245992	1.7200865426102216	2.0603154540428994	1.7546861672204823	1.320236808869089	2.4781976008858053	1.3024462827184131	1.744774616797344	1.7007417244388952	1.7908498010830471	1.532900913117461	2.36087769227162	1.254387881684356	-1.2568384358421645	1.1005799296576977	1.810435627516585	1.290457734381555	0.4638372683340783	1.3604053093390518	2.164146704186403	2.4027155004583856	-1.6303004149551428	2.0000998000306773	1.581389246762434	2.5278078798524204	2.142016883852073	1.991347251728523	1.7200865426102216	1.7546861672204823	1.7007417244388952	1.7908498010830471	1.1005799296576977	1.290457734381555	2.164146704186403	1.581389246762434	2.142016883852073	1.742094916700978	1.8035372562997043	1.8510401923251256	1.5826542079848842	1.894876135490709	0.3660431251666298	1.1882435434107397	1.9757558379946136	0.6503962106126562	2.2203906718110056	1.742094916700978	0.189906327424713	0.0640975383276527	0.2015093149057668	0.1578594569721763	0.6807585817908011	0.3558265104727641	0.0611570084181969	0.3980830740476976	0.0248652084138682	0.7424618588469379	1681.0
gRNA_CDK8_targ_532	targeting	Subpool1	CBE																																																														T0																																																																																																																																																																																																																							1.4679461170128376	1.5265152008860885	-0.2686033977441875	0.7873729338795057	0.8478601453834212	1.5500768293484335	0.2600720989755952	0.6703844433381568	0.5480188463366263	-0.468192989960932	0.1604805784422499	-0.3436221928402666	0.7669958708166674	1.4641557192737524	0.5885267806349797	0.8270776157084563	1.092117320625103	0.45269164279586	1.318649918727548	1.938980724881686	1.6795061272077154	2.602675967478444	1.715357490567236	0.6526760160758325	2.447168344549687	1.849562316314108	0.9150051856915584	1.4679461170128376	0.8478601453834212	0.5480188463366263	-0.3436221928402666	0.7669958708166674	0.8270776157084563	1.6795061272077154	1.715357490567236	1.849562316314108	0.8116302406917595	0.9086193067182462	1.06176996953712	0.4928251295501262	-0.2171115347863162	0.9398927902417998	0.7906288597098063	1.6457122569389833	1.656903158040504	1.737245282185118	0.8116302406917595	0.4381992179813684	0.4636916400502031	0.9153268726755456	0.999866680622694	0.4860705337363077	0.636686231758083	0.1730410940865585	0.1109319660779386	0.0933918752480092	0.8567385724544929	5960.0
gRNA_CDK8_targ_533	targeting	Subpool1	CBE																																																														T0																																																																																																																																																																																																																							-0.1175966122868046	-0.1517716852205283	0.0238127418695774	0.2713994350164516	0.1085944062469297	0.2002235996403238	-0.9530366061009108	0.1812174023908525	0.1235746619303287	-0.6908072887250934	-0.5786285712563234	-1.631237778772601	1.9667358431775857	-0.6859975100432415	-0.0311001047432367	0.0355210761416543	-0.1042686267690039	-0.0498535846064115	0.3219165754550883	-0.4773230878468689	0.5903392260775895	-0.7435589528351513	0.5039492024343356	-0.0348406280516925	0.2845087802290079	0.5880556814765799	0.317157472611308	-0.1175966122868046	0.2002235996403238	0.1235746619303287	-0.6908072887250934	-0.0311001047432367	-0.0498535846064115	0.3219165754550883	-0.0348406280516925	0.317157472611308	0.1762915293028393	-0.0818518518792518	0.1934058136345684	-0.2160815139265765	-0.9668912129180058	0.4165460761303692	-0.039533711744587	0.1449775712286029	-0.0914834594841694	0.3965739781056319	0.1762915293028393	0.9999999722515216	0.999998932832758	1.0	0.999866680622694	0.6070618139339298	0.9999998700519296	0.9185225807928912	0.9999785427519484	0.7891281863810045	0.9753817914297952	6058.0
gRNA_CDK8_targ_534	targeting	Subpool1	CBE																																																														T0																																																																																																																																																																																																																							2.290345149565126	2.280747031354849	2.305914382549968	1.8174867158767225	0.6733238878357976	2.651592660929942	2.7565407158353	2.427705891817244	2.0677402624708834	0.4575109116855713	0.8592239617642812	0.3387110365011059	1.95334196156738	4.012218821109091	2.1502789147957944	1.576178800625888	2.382666522546166	1.9957280788856957	2.730631583621829	3.158216319378144	2.3837096899492094	1.9698364707271012	2.595928421922242	2.024289777838344	2.1927132869277948	1.5444245819696054	1.6531068898448984	2.290345149565126	1.8174867158767225	2.427705891817244	0.4575109116855713	2.1502789147957944	1.9957280788856957	2.730631583621829	2.024289777838344	1.6531068898448984	2.091408977279977	2.292335521156648	1.7141344215474872	2.417328956707809	0.5518153033169861	2.705279899157422	1.9848578006859163	2.7575191976497275	2.196684890162562	1.7967482529140997	2.091408977279977	0.0615434515452751	0.0905669952004224	0.0153034433354652	0.8614485200889326	0.0503090610199657	0.0969336587706746	0.001452055590718	0.0394895860192898	0.1025895511914077	0.6512453593350338	1447.0
gRNA_CDK8_targ_535	targeting	Subpool1	CBE																																																														T0																																																																																																																																																																																																																							1.8324867510167624	1.953101823244264	0.4996087349747596	1.1600305048986943	0.191131689053864	1.2425318359344255	1.2812659421530734	1.4322893202214646	2.366257416933242	-1.4113431839074837	-0.1298662158601446	0.0599479884332038	1.806014013656152	-0.0572926837582974	1.447099356521132	1.334235824571148	2.8389313104478737	1.004330082841458	1.0547360713062612	1.848987166433931	1.241599102119154	1.2005365698895705	2.405085317524441	1.9149949322414812	1.903583630951388	-0.0897871579772561	1.5917895678222411	1.8324867510167624	1.1600305048986943	1.4322893202214646	-0.1298662158601446	1.447099356521132	1.334235824571148	1.241599102119154	1.9149949322414812	1.5917895678222411	2.123985432056509	1.4283991030785952	0.8645646766289948	1.6932708931025937	-0.4937538037781414	1.065273562139662	1.7258324059534935	1.3817741132864487	1.840205606551831	1.1351953469321243	2.123985432056509	0.3082855721650084	0.6060141180620419	0.1426207856307704	0.999866680622694	0.4020859351642058	0.1268330360663196	0.2695034916606559	0.1049329513664843	0.2828373550703488	0.6512453593350338	1247.0
gRNA_CDK8_targ_536	targeting	Subpool1	CBE																																																														T0																																																																																																																																																																																																																							1.6397029357017596	1.7234024623034705	0.812023722015724	1.450325846185222	0.0313232476051401	1.220222463535553	1.5096929222499709	1.6490539894403724	1.9189381396651637	0.3375349092660493	-0.0509563760980355	1.1695842938898795	0.008541900407968	0.1033477871718376	1.2117635593737497	2.418495542038707	1.026302975313315	0.874250122169456	1.434140979979499	1.3482110883252083	1.7811943393672265	-0.4618203791294519	1.2944897565935551	1.2315273914043054	1.4529655354776918	0.2377425930892761	1.0950653421011445	1.6397029357017596	1.220222463535553	1.6490539894403724	0.3375349092660493	0.1033477871718376	1.026302975313315	1.434140979979499	1.2315273914043054	1.0950653421011445	1.879532663098337	1.391709706673651	0.9006238524419716	1.6925616837851691	0.4853876090192978	0.4412177489845184	1.4396828798404926	1.5211821358906448	0.688065589622803	0.9285911568893708	1.879532663098337	0.318476555277641	0.5333459074924876	0.1646255059479184	0.8398814802973439	0.722315328066307	0.2453165886720128	0.2273194148457376	0.5721347006429484	0.4835422625841524	0.7101555469453057	2532.0
gRNA_CDK8_targ_537	targeting	Subpool1	CBE																																																														T0																																																																																																																																																																																																																							0.7462930254980027	0.7571040928892074	0.4347201297306156	1.4846406004545658	0.8121960133432632	1.2725521860842006	1.495445855245745	1.7079568306833952	0.823728109847025	-0.1285150920138557	0.7184816865228477	1.5537772750655994	0.0358533964018531	-4.504132119355119	1.7678897956200603	0.8876218220877924	-2.8009667289663125	1.547250308685881	0.4424522452901527	0.8403852509426639	2.3432356718572085	-1.9530756381966423	2.058907953025228	1.0228577723437364	1.6280331769568124	1.7927710632711298	0.9804970389052916	0.7462930254980027	1.2725521860842006	1.495445855245745	0.7184816865228477	0.0358533964018531	0.8876218220877924	0.8403852509426639	1.0228577723437364	1.6280331769568124	1.6346732865122071	0.6460390827059419	1.1897962666273432	1.3423769319253884	0.7145812898581972	-0.9001296424444019	-0.1220315327308796	1.2086910560300084	0.3762300290574405	1.4671004263777443	1.6346732865122071	0.7005090332475928	0.390469504934091	0.3298999389447761	0.7257777743634439	0.7273101969148361	0.6521137041541398	0.254319910613584	0.4555611431591653	0.2042024902653822	0.752269656193124	640.0
gRNA_CDK8_targ_538	targeting	Subpool1	CBE																																																														T0																																																																																																																																																																																																																							1.169506351622864	1.3917495386677117	1.2963590459645564	0.3823175624910253	0.4577041863241711	-0.2000423425076584	1.762017132335968	1.4759372747294035	1.2197455548078318	0.6612944090522523	-0.9090128752016012	-1.1020927831711425	1.2779932858024834	0.2780043340071099	0.9649604013412348	-2.0921569524101766	0.9150141870464996	0.4910576576226134	0.0321720079196967	1.104118179941859	2.0861369408666866	1.5632977022832826	1.0643445193738548	1.2963161287233156	1.509039929237977	1.6765547378144785	0.7192183302381862	1.2963590459645564	0.3823175624910253	1.4759372747294035	-0.9090128752016012	0.9649604013412348	0.4910576576226134	1.104118179941859	1.2963161287233156	1.509039929237977	1.7765283526250495	1.2858716454183774	0.2133264687691793	1.4858999872910676	-0.4499370831068305	0.8403193403836093	-0.2286950359136879	1.074142376242747	1.3079861167934843	1.301604332430214	1.7765283526250495	0.3075939752338756	0.999998932832758	0.2699249351234623	0.999866680622694	0.5410188385914475	0.926020930427164	0.3742663263193435	0.3085218790852699	0.297215173824381	0.7101555469453057	2161.0
gRNA_CDK8_targ_539	targeting	Subpool1	CBE																																																														T0																																																																																																																																																																																																																							0.9689268894349448	1.0819767224149677	0.0649151361650948	1.268673352109482	0.8272394169341709	1.0194391430805554	1.0876535358281278	0.8737960435873376	0.8244227190858061	0.2245841610739676	0.3404842165282187	-0.4656812826570231	-0.2122746462972206	0.1532357573617998	1.1164845726832815	1.2310114807130164	1.2488913605216811	1.3035037861403247	1.1783736026255598	0.8942720156594618	0.1144287053365504	-0.1393041898464059	0.2928566366208701	0.4932235231884517	1.3524524226026509	0.2632090862651094	0.4708287315403628	0.9689268894349448	1.0194391430805554	0.8737960435873376	0.2245841610739676	0.1532357573617998	1.2488913605216811	0.8942720156594618	0.2928566366208701	0.4708287315403628	1.4098997601779293	0.7052729160050024	1.0384506373747362	0.928624099500424	0.0331290316483877	0.3524818945826203	1.2611355424583408	0.7290247745405241	0.2155919899876386	0.6954967468027077	1.4098997601779293	0.627754351397908	0.5100971422444457	0.7142747564857423	0.9887140851958977	0.7528207855210879	0.348476548869813	0.6140559285596165	0.9358351569565552	0.6113118932351633	0.752269656193124	4533.0
gRNA_CDK8_targ_540	targeting	Subpool1	CBE																																																														T0																																																																																																																																																																																																																							-0.0138632171180078	0.1029828641881441	-0.6885884494650499	-0.1760989630338295	-0.9625972457107594	-0.5426551492336373	-0.2987016733609707	-0.1753195108209195	-0.072675310209513	-0.7300073470029411	-0.3876075319282796	-0.8176656250656005	-1.942458482274828	-1.1862628209882575	-0.162972021873394	0.1428259995227193	-0.6764712933495615	-0.1238687301344814	-0.7562977891215655	-1.9559813155177803	-1.2167288910283005	-0.1041645642411362	-0.7363039640036665	-1.1938379669947763	-0.7814820713626999	-0.6158498989211292	-0.7365469812596124	-0.0138632171180078	-0.5426551492336373	-0.1753195108209195	-0.7300073470029411	-1.1862628209882575	-0.1238687301344814	-1.2167288910283005	-0.7363039640036665	-0.7365469812596124	-0.554980002547451	-0.1998229341316379	-0.5604504526594088	-0.1822321647971344	-0.6450935013322737	-1.0972311083788264	-0.2191713413204411	-1.3096693318892154	-0.6781021650798597	-0.7112929838478138	-0.554980002547451	0.9999999722515216	0.999998932832758	1.0	0.999866680622694	0.9999978895246971	0.9999998700519296	0.6558674714284374	0.9999785427519484	0.999999964010814	0.7233982484104531	16822.0
gRNA_CDK8_targ_541	targeting	Subpool1	CBE																																																														T0																																																																																																																																																																																																																							-1.2935431860599127	-1.1788151036722572	-1.059844936119516	-0.6712525147301499	-1.6537152106760933	-1.7034367416948324	-1.5131331242494728	-1.1534648580946811	-1.1589097662019867	-0.3908930609397945	-1.019911789646226	-1.815042294918447	-2.07887012955418	-0.997015071641472	-1.1225769530975285	-0.4172240532246816	-1.0234764388120363	-1.0372094221198849	-1.246066510162131	-1.6236049249004405	-1.8914830737760304	-1.2964157308452664	-0.9948955679759524	-1.7168627914110222	-1.6884895082046567	-1.374813349465415	-1.6046938161470188	-1.1788151036722572	-1.6537152106760933	-1.1589097662019867	-1.019911789646226	-1.1225769530975285	-1.0234764388120363	-1.6236049249004405	-1.2964157308452664	-1.6046938161470188	-1.4468741634273414	-1.1774010752838953	-1.3428014890336917	-1.27516924951538	-1.0752823818348225	-1.3994873847643934	-0.8259699713855343	-1.587051502946201	-1.3360580300774136	-1.5559988912723637	-1.4468741634273414	0.7044338658431246	0.4861966144824102	0.3487863711716876	0.999866680622694	0.9999978895246971	0.6714423999577507	0.4385561298424331	0.9066825407403004	0.4882898985312456	0.1653776228216593	26534.0
gRNA_CDK8_targ_542	targeting	Subpool1	CBE																																																														T0																																																																																																																																																																																																																							0.0979757630695832	0.1563113648282685	0.2216005054745059	0.6896247630613264	-0.0943047195941469	0.4851730183470071	0.5118892988823529	-0.0494489844868522	0.654717161713471	0.6542128671821454	-0.4504000146029802	-0.0608124956650565	-1.0786784200415134	-0.7740728862386348	0.3590158244140391	-2.0423815296968115	0.1273440018107486	0.4810021889152048	-0.1579182481811597	-0.1231161864500135	-0.6483543486195362	1.2535794982247763	-0.0219771004231814	0.213887332097739	0.3831711443606473	0.154765967192652	-0.0793169808887482	0.1563113648282685	0.4851730183470071	0.5118892988823529	-0.0608124956650565	-0.7740728862386348	0.1273440018107486	-0.1579182481811597	0.213887332097739	0.154765967192652	0.4610409124544284	0.1586292111241192	0.3601643539380622	0.3723858253696572	0.0476667856380362	-0.497911827288703	-0.4780117796569527	-0.3097962610835698	0.4818299099664447	0.1528733768881837	0.4610409124544284	0.9495413202715448	0.9433881823692748	0.9608827711540168	0.9887140851958977	0.984791364375272	0.7955179691270722	0.9999999006196828	0.7493866809962701	0.903704300596553	0.8900999852167891	8540.0
gRNA_CDK8_targ_543	targeting	Subpool1	CBE																																																														T0																																																																																																																																																																																																																							-0.222480783078585	-0.1787092389192389	0.1142757211154515	-1.0132301433543447	-0.6297220869407117	-0.1614164939883406	-0.2465455675293867	-0.8364603678145679	-0.6648837511357242	-2.15063006450434	-0.8807945650523082	-0.7101034072145993	-1.038042886310572	-1.575615973291394	0.0729678074034955	0.0154423287496494	-0.3958938940099117	0.4082118871892512	-0.4811401459553983	-0.8510272720306142	-0.569144516262038	0.3377703695305609	-0.348905387634968	-0.7797855497014897	-0.1607840956513346	-0.3192197305194501	-0.1157838388491596	-0.1787092389192389	-0.6297220869407117	-0.6648837511357242	-0.8807945650523082	-1.038042886310572	0.0154423287496494	-0.569144516262038	-0.348905387634968	-0.1607840956513346	-0.6749999489642688	-0.0956381002941241	-0.6014562414277991	-0.5826298954932263	-1.2471760122570823	-0.8468970173994902	0.0092534406429962	-0.6337706447493502	-0.2636401892686322	-0.1985958883399814	-0.6749999489642688	0.9999999722515216	0.999998932832758	1.0	0.999866680622694	0.9999978895246971	0.9999998700519296	0.9999999006196828	0.9999785427519484	0.999999964010814	0.7233982484104531	23390.0
gRNA_CDK8_targ_544	targeting	Subpool1	CBE																																																														T0																																																																																																																																																																																																																							-0.783852820081406	-0.6922306303364858	0.4916915440019641	-0.6740951082574703	-1.1812803909302132	-0.0170485323159158	-0.678679249466058	-0.538640331306558	-0.9688379136437124	1.5156759447010093	-0.9760045817488224	-1.4322554583992015	1.0433639283056968	-1.0485742892183416	-0.5145042503829939	-0.606454427694491	-0.262845887391219	-0.4315391705256467	-0.6592921036952684	-0.8838287926138123	-0.5889805018554408	-0.3024972768576344	-0.4177496572718642	-1.0211530756048337	-0.8003064218233517	-0.3535046441170689	-0.7281992845145809	-0.6922306303364858	-0.6740951082574703	-0.678679249466058	-0.9760045817488224	-0.5145042503829939	-0.4315391705256467	-0.6592921036952684	-0.4177496572718642	-0.7281992845145809	-0.8253234571241745	-0.3281306354719759	-0.6241413438345331	-0.7287191648054429	-0.2975280318156715	-0.1732382037652129	-0.4336131618704522	-0.7107004660548405	-0.5804666699114441	-0.6273367834850005	-0.8253234571241745	0.9999999722515216	0.999998932832758	1.0	0.9725344825606264	0.8943199695970313	0.9999998700519296	0.9999999006196828	0.9999785427519484	0.999999964010814	0.7150697973680893	24870.0
gRNA_CDK8_targ_545	targeting	Subpool1	CBE																																																														T0																																																																																																																																																																																																																							1.502334885790587	1.6063027880245808	-0.7374034263311848	1.8183763767196763	1.247349947816415	1.5851071706258617	1.025261906157754	1.060415008655843	1.2610091752472052	-0.721271326145709	1.020903122155642	0.6506675304274286	1.016908682729628	-2.0567410148334964	0.8016500938322716	-0.006939636375263	0.646858849685322	0.4457362356962572	1.048751408114721	1.9909097871362291	1.400011208097393	0.8928673615357766	1.2806939738742644	1.7130064136319236	2.1090491342839965	1.5561958390496362	1.798963400795304	1.502334885790587	1.5851071706258617	1.060415008655843	0.6506675304274286	0.8016500938322716	0.4457362356962572	1.400011208097393	1.2806939738742644	1.798963400795304	0.8575716662766715	0.7904114158279943	1.550277831720651	1.1155620300202675	0.3167664421457872	-0.0793940794238656	0.361885149668772	1.4798908011161145	1.2955225830139885	1.821402791376312	0.8575716662766715	0.4753635251958538	0.1960741306850921	0.5983109256612721	0.8944866679192423	0.7701556930988981	0.9011476682655624	0.2394403948545102	0.3077165173305134	0.0860311588624447	0.8567385724544929	3543.0
gRNA_CDK8_targ_546	targeting	Subpool1	CBE																																																														T0																																																																																																																																																																																																																							-0.1870363244240877	-0.097474247083705	-0.2994535502033612	-0.4656148294092267	-0.2055485964930912	-0.0981378092326348	-0.4556146560337311	-0.4068679876506282	-0.4392496635176151	-0.6104607541842995	-0.3882402024343445	-0.5383119090820101	-0.4660086014375108	-0.4938382941130706	-0.2025914429304572	0.4464258399649819	-0.1898599509117822	-0.0337575189875055	-0.6903608460790983	-0.6922785385969684	-0.2773369923161715	0.6643823317057584	-0.0681660672545171	-0.1959187110286292	-0.5110404007516689	0.1605885804726868	-0.2575142089831767	-0.1870363244240877	-0.2055485964930912	-0.4392496635176151	-0.5383119090820101	-0.4660086014375108	-0.0337575189875055	-0.6903608460790983	-0.0681660672545171	-0.2575142089831767	-0.544859984567628	-0.1946547072370513	-0.2564337450449843	-0.4339107690673248	-0.512337621900218	-0.3874794461603462	0.0742694566885647	-0.5533254589974127	0.1334325178075373	-0.2026553430873862	-0.544859984567628	0.9999999722515216	0.999998932832758	1.0	0.999866680622694	0.9944861017878446	0.9999998700519296	0.9999999006196828	0.9490032768634468	0.999999964010814	0.7233982484104531	16595.0
gRNA_CDK8_targ_547	targeting	Subpool1	CBE																																																														T0																																																																																																																																																																																																																							0.2267907258033729	0.3047513764397669	0.2777489208479874	-0.0350662364603633	0.6691258192064364	0.2273210208033928	0.4254148111446253	0.2856067600900063	0.0012552790063488	-1.231832688585444	0.5218805191753925	0.9784392664369872	-1.292599399521993	-0.3306208187654308	0.6502086531792112	0.9839654800928662	0.0743007161396191	0.8736522179043548	0.4232339847443803	0.2377144158676552	-0.0551191751173707	-1.4390922236518144	0.4606801122446738	-0.4629384374605089	-0.0863177576582859	0.6137672418146065	0.0488268271910142	0.2777489208479874	0.2273210208033928	0.2856067600900063	0.5218805191753925	-0.3306208187654308	0.8736522179043548	0.2377144158676552	-0.4629384374605089	0.0488268271910142	0.2824272944365578	0.269763674363709	0.2871268678498219	0.2374256167469935	0.0894956990089785	-0.3243371883694043	0.64397280471228	0.2019430751648882	-0.4804501829558832	0.1920921037824449	0.2824272944365578	0.9166527452587176	0.9755940553887326	1.0	0.9528945960832624	0.940364192448238	0.7088713578909002	0.9071088811138384	0.9999785427519484	0.8647465922944493	0.9636967337748986	7083.0
gRNA_CDK8_targ_548	targeting	Subpool1	CBE																																																														T0																																																																																																																																																																																																																							0.2798558066865863	0.3803756412498487	-0.7122393259987013	-0.1009228467657301	0.146098809565693	0.4683779975496173	0.8937945052485861	0.2466185949177973	0.0135727351014412	-0.8486047357740657	-0.1020877411124928	-0.4577801901166715	0.0676196748752393	1.860419145390704	-0.06015537940181	1.2138820305981908	-0.014821123898749	-0.3036036338926668	0.5987059246893752	-0.3192171058212414	0.0551666062107979	0.3378097182370578	0.128787413689759	0.3489851774644065	0.2842017602528553	-0.3101317081655828	0.093918543188641	0.2798558066865863	0.146098809565693	0.2466185949177973	-0.4577801901166715	0.0676196748752393	-0.014821123898749	0.0551666062107979	0.3378097182370578	0.093918543188641	0.5478885118124662	-0.0173359593540887	0.17118465344986	0.3846619450892748	-0.4694908890010767	0.6226278136213778	0.2984857576022583	0.1115518083596439	0.2718607697970744	0.0226628650919712	0.5478885118124662	0.992169829142498	0.999998932832758	0.9466531982970692	0.999866680622694	0.5714902369084234	0.8880466785032126	0.9397207701590948	0.9201037332715978	0.9537185287226128	0.8746335511376399	5050.0
gRNA_CDK8_targ_549	targeting	Subpool1	CBE																																																														T0																																																																																																																																																																																																																							0.7667249396084256	0.7990611817781826	0.3070849817753421	1.325107305278667	1.6262336495076697	1.6737534300688774	1.7437870426070816	1.3856655849671378	1.4005196014517225	-0.2493462577704224	2.466509274138504	1.1732851675103757	-0.4135629534803921	1.3995914752413638	1.131854056260166	-0.0104236832115661	0.4496363381200006	1.164094704389001	1.41589034126888	0.8084544731285609	1.622851684366741	1.2406630636888476	2.088282604674639	1.044702866703266	1.7502026988585886	1.6012104888389995	1.5401021747783996	0.7667249396084256	1.6262336495076697	1.4005196014517225	1.1732851675103757	1.131854056260166	0.4496363381200006	1.41589034126888	1.2406630636888476	1.6012104888389995	1.7985893956303802	0.6242903677206502	1.5416981282850717	1.5099907430086474	1.1301493946261525	0.7059608593403791	0.5344357864324785	1.282398832921394	1.457882845022251	1.6305051208253294	1.7985893956303802	0.7111448949269266	0.1993787626292841	0.2644326966917463	0.3899854685362547	0.5750183421492246	0.7675293433502894	0.3344284513891171	0.2309770390495108	0.1573309159602501	0.7101555469453057	2516.0
gRNA_CDK8_targ_550	targeting	Subpool1	CBE																																																														T0																																																																																																																																																																																																																							0.0997664128911214	0.2399404783634442	-0.4680983149339205	-0.0278839412817676	-0.3252091751364898	-0.8288577364141267	-0.7194614699005268	-0.2323993273029484	-0.4194086218567853	-1.1209394948757214	-1.3875368806162631	-1.5594309802182882	0.1777371911284281	-0.2112809720678647	-0.1862241920602999	0.1342317923398756	-0.1708817543383513	-0.2583012088200369	-0.2297309576661395	-0.3777660621302465	0.2694720549716639	-0.1431645911052526	0.2873534198201418	-0.3026477527202149	-0.093463154197182	0.0871710731123874	0.3478483656792127	0.0997664128911214	-0.3252091751364898	-0.4194086218567853	-1.3875368806162631	-0.1862241920602999	-0.1708817543383513	-0.2297309576661395	-0.1431645911052526	0.0871710731123874	0.0655711798788219	-0.0427971412264516	-0.3939836176107947	-0.4570898063534201	-1.3559691185700913	-0.0732559909999121	-0.0983170569395042	-0.1126749882749073	-0.0528196413351085	0.113852094864806	0.0655711798788219	0.9999999722515216	0.999998932832758	1.0	0.999866680622694	0.9266072841141928	0.9999998700519296	0.9999999006196828	0.9999785427519484	0.916467530827996	0.8728386420617201	18060.0
gRNA_CDK8_targ_551	targeting	Subpool1	CBE																																																														T0																																																																																																																																																																																																																							1.1197642226320728	1.175713212418922	0.9856890067447984	0.8845543953442201	1.1852274037576092	1.5830599768927107	1.3903611793562585	1.754820344659495	1.8349038448783423	-0.1151350884849482	-0.0748441443634049	0.838311581166264	1.6913421527564136	0.2330299514479748	1.6495267861634413	0.2817314698441943	1.44427583930455	1.5981833441282507	1.719088235997844	0.8908591623367806	1.516196146488992	1.117008068088243	1.5713146979108092	1.623587106293009	0.954090147877244	1.6072244524952155	1.8561713266949649	1.1197642226320728	1.1852274037576092	1.754820344659495	-0.0748441443634049	1.6495267861634413	1.44427583930455	1.516196146488992	1.5713146979108092	1.6072244524952155	1.6939945204500906	1.0937221472652645	1.2176139253315132	1.660028456298032	0.2161107827726369	1.19129963012261	1.1080635510923316	1.375381181607872	1.4373032907640202	1.4724953090224748	1.6939945204500906	0.408056985560999	0.370032182762509	0.1787347243725512	0.9661201094457854	0.3639161245823413	0.4256277555885235	0.2706895821324778	0.2655304693988104	0.2014479577950114	0.7504555010736867	2457.0
gRNA_CDK8_targ_552	targeting	Subpool1	CBE																																																														T0																																																																																																																																																																																																																							1.0854531052055472	1.179236833863462	0.7504225222923183	0.915577050943602	0.8567495524193357	0.5647580216953061	1.2717007842400854	0.7827764449803225	0.8077292869432733	1.0449162344610057	-1.4359007746150338	-0.3688435502398225	-0.3753277671117651	2.0372024383237397	0.7147922422500779	1.0823347281116598	1.7169347615230273	0.5264611949603137	1.238761321687906	0.0193760729608856	-0.0920495814619438	0.2914553370814818	0.5976586772052835	0.999531795767392	-0.1136102188963039	0.0623774819405865	0.9739014756204334	1.0854531052055472	0.8567495524193357	0.8077292869432733	-0.3688435502398225	0.7147922422500779	1.0823347281116598	0.0193760729608856	0.5976586772052835	0.0623774819405865	1.0923259657447206	1.0050374871204424	0.7790282083527481	0.954068838721227	-0.2532760301312837	0.7922223044873506	1.1085768948650003	0.3886959377289492	0.6295486033513857	0.307556246221572	1.0923259657447206	0.4649030580656015	0.6825719413152851	0.6826990957434215	0.9887140851958977	0.4718118807791324	0.4007440749395279	0.7998823913566789	0.6821876677540322	0.8110721667686067	0.7715830283223621	2415.0
gRNA_CDK8_targ_553	targeting	Subpool1	CBE																																																														T0																																																																																																																																																																																																																							4.121276781083512	4.161326994047648	1.0765665658963632	2.443438787962101	2.7496034458363634	1.9358450627177648	3.5238064043039805	4.403298645352928	3.95113457241337	1.123467737012027	2.7275740752778384	1.1337635827008776	-1.4617903859285806	2.713492152370464	3.176611893236078	2.93619055494481	1.6461090240745595	1.4419776242865006	3.374866427639711	4.251466480362384	4.024652663788952	0.455405055473948	3.733415395537187	3.7660005291096414	3.692429824813819	2.3769302900624227	3.4387698597716168	4.121276781083512	2.443438787962101	3.95113457241337	1.1337635827008776	2.713492152370464	1.6461090240745595	4.024652663788952	3.733415395537187	3.4387698597716168	4.7460430561408	3.1197234470091737	2.3762957655054096	3.95941320735676	1.6616017983302476	1.4761045532259869	2.008092401101957	3.8836618572636814	2.651606993373592	3.1693766582159526	4.7460430561408	1.120312643254958e-05	0.0068137201538791	1.5342345164916766e-08	0.2224937594487323	0.167116238714554	0.0486407306150857	2.321952496240731e-07	5.9342930803847e-05	8.366582610514316e-05	0.001908900019089	294.0
gRNA_CDK8_targ_554	targeting	Subpool1	CBE																																																														T0																																																																																																																																																																																																																							0.4022812816849708	0.3881880438137194	-1.1805097500488466	0.5431592101478603	-0.112241675947584	-0.0782519768868011	1.0750541377925875	1.127391935062206	1.0504576980967495	-2.2445142676283014	-1.4846748168362829	-1.5661234865141735	0.2655999510522345	3.1350511580642184	0.4335472972705252	0.4382697592287105	0.0510189945365429	-0.2789390086137306	0.9037898093914656	1.4956190666523828	0.9218863275377704	1.0583890405112284	0.4657154940055525	0.0041835519225334	1.3587445680200465	0.1908338818507053	0.7471155559370201	0.3881880438137194	-0.0782519768868011	1.0750541377925875	-1.5661234865141735	0.4335472972705252	0.0510189945365429	0.9218863275377704	0.4657154940055525	0.7471155559370201	1.2197463349003854	-0.1300134748500521	0.1175551857711583	1.0843012569838475	-1.7651041903262528	1.2780661354623262	0.0701165817171742	1.107098401193873	0.5094293621464382	0.7655646686025906	1.2197463349003854	0.9931432628810406	0.999998932832758	0.630515795563429	0.9658709536598064	0.2851298658781306	0.9999998700519296	0.4321260941923067	0.7432457253353763	0.5847086696748371	0.752269656193124	1756.0
gRNA_CDK8_targ_555	targeting	Subpool1	CBE																																																														T0																																																																																																																																																																																																																							2.487387593176366	2.578527481126824	1.4267494705367545	1.934882371340353	0.9880011516047456	1.5947716323164354	2.0129138786419856	2.5384140323689333	2.7182710096824474	-0.0493778404208148	-1.277354298388443	1.8984659041725216	0.9024582574055892	-2.3941764272979	1.5827108616847656	2.031286340233057	1.715294768173099	0.3493273329623962	2.7463721074162906	1.8382641429542916	2.569642845295623	2.4706477694930435	1.584103607953143	2.616451481877727	2.182873021298748	1.728859261723363	2.371565413356614	2.487387593176366	1.5947716323164354	2.5384140323689333	-0.0493778404208148	0.9024582574055892	1.715294768173099	2.569642845295623	2.4706477694930435	2.182873021298748	2.4363791610441106	2.164221514946648	1.505885051753845	2.423199640231122	0.1905779217877545	0.0303308972641516	1.3653028137895176	2.3847596985554014	2.2237342864413048	2.094432565459575	2.4363791610441106	0.0720911862874681	0.1909068484546626	0.0153014295204462	0.7812914372095808	0.6452324230891737	0.251004488552268	0.0122854475459265	0.0260633728945202	0.041555341944286	0.6151634836516349	798.0
gRNA_CDK8_targ_556	targeting	Subpool1	CBE																																																														T0																																																																																																																																																																																																																							2.6378941662559448	2.732107188500565	1.5194557964604234	2.2742462325160897	2.972900513459497	2.209007564595588	2.9683985654356606	3.096414344346976	3.195250059969645	2.103368053200806	1.9123665785459016	1.741658701626968	0.1831819363018876	-1.1753749498112225	2.807363401446433	2.360819202340619	0.788532647878731	2.5443527406351274	3.1546575492402726	2.423836468876452	3.504474237013644	1.367614570654316	2.353454760693248	2.832740419848515	2.898838022680598	1.6035757162482698	2.075380075344971	2.6378941662559448	2.2742462325160897	3.096414344346976	1.9123665785459016	0.1831819363018876	2.360819202340619	3.1546575492402726	2.353454760693248	2.075380075344971	3.228342069634623	2.296485717072311	2.4853847701903917	3.0866876565840937	1.9191311111245584	0.6050567959790328	1.8979015302848257	3.0276560850434566	2.184603250398693	2.1925979380912795	3.228342069634623	0.0607739730180817	0.0031416480151626	0.0001702858256961	0.1533545269011181	0.4649515726537439	0.1062580175600994	2.224014688904849e-05	0.0305534067803324	0.0295428609459787	0.2933570279335702	672.0
gRNA_CDK8_targ_557	targeting	Subpool1	CBE																																																														T0																																																																																																																																																																																																																							0.8718328694428765	1.0912229031521408	1.658027973192906	1.2558277365263204	1.5698577182157225	1.811116332866277	2.6235265080901757	1.9066300833904053	2.152755880091886	0.4698770483618052	0.4678954443086247	1.4901011168670015	0.6030781221017594	-1.302243421142631	0.8633876545487288	1.6746177621738116	1.6575611196804314	-0.6851968263095	2.139700703632811	1.398889092107788	2.435370275797505	2.728052486154464	2.734022509396674	2.0075850717664925	1.960603461893739	-0.1325337450885409	1.1351845798385218	1.0912229031521408	1.5698577182157225	2.152755880091886	0.4698770483618052	0.6030781221017594	1.6575611196804314	2.139700703632811	2.728052486154464	1.1351845798385218	3.214844374125577	1.207027915262641	1.54560059586944	2.227637490524156	0.8092912031791437	0.0547407851692857	0.8823273518482476	1.9913200238460351	2.4898866891058766	0.9877514322145732	3.214844374125577	0.374263048145124	0.2028490944804208	0.0285945508878365	0.6873574352105315	0.7853339734420733	0.3857697693268104	0.0529792780282779	0.0095229789537198	0.3635717386678616	0.2933570279335702	651.0
gRNA_CDK8_targ_558	targeting	Subpool1	CBE																																																														T0																																																																																																																																																																																																																							1.1700608933554395	1.232139136178057	0.8575750022763348	1.437104177805573	1.6463674910273376	1.7338430940291532	1.8526299008933007	1.3483644525204486	2.008845260823513	-0.4859135022743934	0.6381280566878128	0.9310993773654656	-1.5798619270762784	2.065221396919266	1.5051550959720374	1.7579153696087786	-0.2912963246365039	1.6114262901155316	2.0575582194332616	1.1564115235152328	2.459800410678773	0.3956803216022537	1.5964182181219777	1.511957514341136	2.254782728781251	0.0325146953463633	1.298251226844816	1.1700608933554395	1.6463674910273376	1.8526299008933007	0.6381280566878128	1.5051550959720374	1.6114262901155316	2.0575582194332616	1.511957514341136	1.298251226844816	2.1408943525763893	1.0865916772699438	1.605771587620688	1.736613204745754	0.361104643926295	0.663504855271675	1.0260151116959355	1.891256717875756	1.168018684688456	1.1951828836574767	2.1408943525763893	0.3992055464833541	0.1761631674118898	0.1527446715355367	0.9009995756742926	0.4208409374278332	0.3860614460778822	0.0670980083519988	0.3775471091236128	0.2552844837029347	0.6512453593350338	976.0
gRNA_CDK8_targ_559	targeting	Subpool1	CBE																																																														T0																																																																																																																																																																																																																							1.4563678040707002	1.4809576757627454	0.9351880614996906	1.6540059568899488	1.4686894968797737	0.7963263371487809	1.7605157333908732	1.9949831811652377	1.8313614840612316	-0.6887926035856264	1.2584137401756483	0.1357734560526668	-1.8846701067615728	1.385431722296104	2.02469545592007	0.7987999832389298	1.436433073625752	1.9927471678552175	0.6666872320992251	1.5158252851232663	2.1103170161996228	1.2813084501666423	0.7061345770481887	0.9074798833227896	2.2649854208366733	1.350731625872846	1.6566557001882871	1.4563678040707002	1.4686894968797737	1.8313614840612316	0.1357734560526668	1.385431722296104	1.436433073625752	1.5158252851232663	0.9074798833227896	1.6566557001882871	1.9814910988223944	1.290837847111045	1.3063405969728346	1.862286799539114	0.2351315308808962	0.5084856904848669	1.4093267415733	1.4309431778073716	0.9649743035125402	1.7574575822992689	1.9814910988223944	0.313992997469435	0.3034154731480584	0.1067150708571217	0.9047751749668282	0.4473627044736005	0.2690631827422991	0.2613983156923559	0.4739442984936937	0.1099155785199273	0.6609560110308865	751.0
gRNA_CDK8_targ_560	targeting	Subpool1	CBE																																																														T0																																																																																																																																																																																																																							3.496953043067981	3.5973867036435387	1.823718504942128	3.091163065339133	3.336200625972097	2.719520047442568	2.8309512473174965	3.0897225517195017	3.5740930868696004	0.784062326705618	-0.686044450797314	1.4580607801530965	2.48382098436574	2.596757083216438	2.861478334389155	2.2156688088515724	2.8042832493523924	2.965623404716551	3.7923414064581062	3.4851495853333265	2.8652255036886345	2.2278539905685824	1.91562120083057	3.63094472074876	3.415189729890281	1.4067141582980731	3.118329705768891	3.496953043067981	3.091163065339133	3.0897225517195017	0.784062326705618	2.596757083216438	2.8042832493523924	3.4851495853333265	2.2278539905685824	3.118329705768891	3.899444120125583	2.972686083884549	3.0489612462512663	3.1649222953022	0.5186928853538002	2.6473521339904447	2.661858487640172	3.380905498493356	2.591473304049304	2.6467445313190816	3.899444120125583	1.1150781014724692e-05	2.4203707311349323e-06	1.793305600468789e-05	0.7812914372095808	0.0541262563247435	0.0007376854477731	7.955844836711182e-07	0.0010525577058222	0.0030252267426211	0.001908900019089	617.0
gRNA_CDK8_targ_561	targeting	Subpool1	CBE																																																														T0																																																																																																																																																																																																																							2.9711261016994537	3.0417872997159825	1.245011733792818	2.4122201764060107	2.817244665338482	1.3317390111416605	2.674617672694195	2.629079761632017	2.429757328370695	0.939467279585058	1.4735548208525109	1.713110015666815	-0.5081121036240123	0.5850893147512102	2.10548526529335	1.6599469537261244	0.3005427802114316	1.8863426583466103	3.305348957433864	2.088551601489616	1.9678595415731464	1.0479238060854703	1.9131349844463823	2.908276303354582	2.466537014918455	1.9300500127797613	2.3827019388626485	2.9711261016994537	2.4122201764060107	2.629079761632017	1.4735548208525109	0.5850893147512102	1.6599469537261244	2.088551601489616	1.9131349844463823	2.3827019388626485	2.593470445167348	2.419308378402752	2.187067950962051	2.577818254232302	1.3753773720347946	0.7274874921401825	1.282277464094722	2.4539200334988758	1.9564450312954784	2.259762988853621	2.593470445167348	0.0115881765696639	0.0113696175959506	0.0066612239943553	0.3550073472325669	0.4818847555421062	0.298814672943626	0.0082181731279844	0.0647056657473349	0.0229595839271635	0.5431078513770244	694.0
gRNA_CDK8_targ_562	targeting	Subpool1	CBE																																																														T0																																																																																																																																																																																																																							3.026930868854828	3.0988397868975617	1.1023094022012057	1.0404677547601018	2.095716310050629	1.2003301406729627	2.614495623776207	1.3455658866771032	2.681404598828793	1.280147143600255	0.3912302258588225	2.785478417436439	-0.603479320398287	2.809052410258399	1.0398252339005731	1.3297813795424946	0.7028819509485725	0.6545243929606764	2.8711742350013174	1.5536395840023471	0.9860658083825552	1.5702032342373438	2.390216474821881	0.4656066901943981	1.5392663731800438	0.626026272619566	1.5633712152743051	3.026930868854828	1.2003301406729627	2.614495623776207	1.280147143600255	1.0398252339005731	0.7028819509485725	1.5536395840023471	1.5702032342373438	1.5392663731800438	2.620642789476803	2.409360019317865	1.4455047351612311	2.213822036427368	1.4856185956318388	1.0817994412535616	0.8957292411505812	1.803626542462073	1.475342133084541	1.2428879536913051	2.620642789476803	0.0064466240012957	0.2309919330351635	0.0235091419487021	0.2763164846787839	0.3485813748227092	0.5773327652389677	0.0710172723978383	0.1952850457704266	0.3177910888390219	0.5431078513770244	591.0
gRNA_CDK8_targ_563	targeting	Subpool1	CBE																																																														T0																																																																																																																																																																																																																							3.720753705756718	3.778832474931922	0.8455521338763995	2.950890453917896	2.086850713136399	2.1551659869886515	3.578735438271978	3.813312674978912	3.219130867678706	2.2269331519421827	2.6378359814888777	3.909271319482791	-2.244795189949467	3.297849751272859	2.5512110182749503	0.232840933999152	1.1386171300196013	1.4284419012306455	3.1562759554766	3.69250965003752	2.6422580510308045	1.7958051328629434	2.97751447059224	4.209040273302805	2.457522420097345	2.322655270049664	3.631288226361472	3.720753705756718	2.1551659869886515	3.578735438271978	2.6378359814888777	2.5512110182749503	1.1386171300196013	3.1562759554766	2.97751447059224	2.457522420097345	3.93367563204092	2.7817127715216805	2.3976357180143157	3.537059660309865	2.924680150971284	1.201421859866114	0.9332999884164664	3.1636812188483083	2.9941199589193297	2.803821972169494	3.93367563204092	1.1376075487155585e-05	0.0061695387796171	2.477745512723151e-07	0.017532957489824	0.167516490382194	0.5446279924223553	1.5873356943630732e-05	0.0003588159354644	0.0004115787025312	0.001908900019089	338.0
gRNA_CDK8_targ_564	targeting	Subpool1	CBE																																																														T0																																																																																																																																																																																																																							3.0688561742042664	3.062578840816216	1.10563772871141	2.4552221140699637	2.2694279878126715	1.739424683211914	2.949185230897665	2.958678017499605	2.9843890486638056	0.5503993455973012	0.5663116608581538	1.1942780412523757	2.817755212547111	2.4765150934523192	2.069513035589256	1.897274177287102	1.7438767596850198	1.5242116704621065	2.4756809288011383	2.710398826361029	2.445993079507164	1.4522262838126123	2.72658998869553	3.195415464758939	2.9544750554750188	2.177085419757853	2.788497675736803	3.062578840816216	2.2694279878126715	2.958678017499605	0.5663116608581538	2.4765150934523192	1.7438767596850198	2.4756809288011383	2.72658998869553	2.788497675736803	2.503803732768584	2.412357581243964	2.154691595031516	2.9640840990203583	0.7703296825692768	2.4545944471962287	1.7217875358114094	2.54402427822311	2.458077245755694	2.640019383656558	2.503803732768584	0.0088785749214655	0.0207726416354882	0.0005258951768092	0.7626282199064883	0.0701112248285357	0.1699551523789539	0.0056184530476115	0.0086076602226555	0.0066847305074011	0.6151634836516349	1212.0
gRNA_CDK8_targ_565	targeting	Subpool1	CBE																																																														T0																																																																																																																																																																																																																							1.500231879887479	1.5503587251422828	0.8347352421814087	1.449537350511802	1.188114635785352	0.8642807037858905	1.3324500350666773	2.2606319345221007	2.15866413056107	-1.0467009787873098	0.1624980849472208	1.8982810809920485	0.7842454448850333	-1.4217554432618236	1.6120446431927336	0.427700989224569	0.5791343191076411	0.8872120193544131	2.382970067658845	2.090149309410901	2.96595376843577	-0.7218309512824002	1.70450547125002	1.6063797581366348	2.215989303708624	0.8699376459903772	2.6760624021916626	1.500231879887479	1.188114635785352	2.15866413056107	0.1624980849472208	0.7842454448850333	0.5791343191076411	2.382970067658845	1.6063797581366348	2.215989303708624	1.7237622108107025	1.2951086157370568	1.1673108966943482	1.9172487000499492	0.3380260623839864	0.3248448816053144	0.6313491092288744	2.479691048501839	0.8630180927014183	1.920663117296888	1.7237622108107025	0.3191391432209562	0.412290224903214	0.0772846165623315	0.7413891136148552	0.6261061179725609	0.7226705258482002	0.0094543226665336	0.4216279368528865	0.0413464186964949	0.7424618588469379	1196.0
gRNA_CDK8_targ_566	targeting	Subpool1	CBE																																																														T0																																																																																																																																																																																																																							1.2819610640388168	1.399207459522744	0.893318549860502	0.2428070229442653	0.3352928784288658	0.6478748037566386	0.6838603534802279	0.8370679578974242	0.4329003936484618	0.4901177780313446	-0.1894069497216625	0.4635907751526568	0.74697611275088	-2.198149094641932	0.3968617727271895	0.6731158671264559	1.4090004637124762	-0.0722540530762145	1.1582123060400118	0.8178023349216419	0.3083126003573645	-1.1227226503360794	0.2832669326601808	0.859473478512417	0.8066929544825672	0.7604088470703705	0.7966571101424915	1.2819610640388168	0.3352928784288658	0.6838603534802279	0.4635907751526568	0.3968617727271895	0.6731158671264559	0.8178023349216419	0.2832669326601808	0.7966571101424915	0.5946197379565622	1.1914956911406875	0.4086582350432566	0.6512762350087047	0.2547672011541129	-0.3514370697212874	0.6699540925875725	0.7614424137730061	0.0066725869455061	0.7879196372318097	0.5946197379565622	0.3391234436154072	0.9282497865701884	0.8554932542536154	0.9653847625630232	0.8567696314089515	0.6849834260744656	0.6074415379914626	0.9221543855769478	0.6155812072123975	0.857212230359832	2586.0
gRNA_CDK8_targ_567	targeting	Subpool1	CBE																																																														T0																																																																																																																																																																																																																							2.324020701746143	2.297465842419653	0.5112267647662093	1.14845413285425	1.0190123742131243	2.078182120631982	1.8245212662250931	2.285752178103912	1.8926545633876477	-0.0933707563747973	-0.0515164521783703	2.2870786333415927	2.633652624958946	0.4630829631448755	1.5094593716231262	0.7145149410425629	0.6189666849664026	0.684006975832356	2.990328509849614	2.755436421046056	3.638858512013569	2.355318098267384	2.9783543896630467	2.659350216250213	3.1001139662978896	2.730786770448642	3.1536550111941275	2.297465842419653	1.14845413285425	1.8926545633876477	-0.0515164521783703	1.5094593716231262	0.684006975832356	2.990328509849614	2.659350216250213	3.1001139662978896	2.337003821556461	1.7109044363106685	1.4152162092331189	2.0009760025722176	0.7140638082628082	1.5353983199089825	0.6724962006137738	3.12820781430308	2.664340901393548	2.99485191598022	2.337003821556461	0.1606131914726676	0.2338798934278298	0.0678318949310144	0.5720263105674741	0.2289645908026337	0.7155307642944949	4.198849890483714e-05	0.0050150665663566	0.0004865636365787	0.6357271249619222	1310.0
gRNA_CDK8_targ_568	targeting	Subpool1	CBE																																																														T0																																																																																																																																																																																																																							2.408662953980481	2.5088683640079203	1.6456296510682158	2.650032002736213	0.3364741729298033	0.3461314578368158	3.412956954908375	2.422693203240989	2.561320266542441	-0.0640477929651647	0.7271121635652981	0.2599962499735228	-2.7697135740869085	0.967551483274148	1.6897560871737975	0.4150983097189029	1.8937894286308297	0.8857991097839325	2.5040595232697034	3.249551034189176	2.781980560851177	0.2384051508482212	3.238304113170708	2.606223362544919	3.3855451869972035	1.3927938976200416	2.4039223201577484	2.408662953980481	0.3461314578368158	2.561320266542441	0.2599962499735228	0.967551483274148	0.8857991097839325	2.781980560851177	2.606223362544919	2.4039223201577484	2.673171358332255	2.187720323018872	1.110879211167611	2.798990141563935	0.307686873524552	-0.0374686678796543	1.064895616044555	2.845197039436685	2.027644208854616	2.394087134924998	2.673171358332255	0.0802838587408778	0.2372854547243092	0.0001702858256961	0.9589312096367488	0.6314030024188874	0.413987749858808	0.0009719321411306	0.0233142041529416	0.0125523747824603	0.5431078513770244	360.0
gRNA_CDK8_targ_569	targeting	Subpool1	CBE																																																														T0																																																																																																																																																																																																																							1.854786499566784	2.016298574735085	1.237036016837594	0.8023852346327514	1.3389431963981724	-0.1703019692806125	1.894157955173852	1.7670876377543334	1.330913022807316	-0.037418096790606	1.082618782895251	-0.9638407454866352	-0.6533537208670848	0.5643663040850512	1.821539074976018	1.0558555796736624	0.7468448407387215	1.6931371056076754	1.5020389243549397	1.4074452869947551	1.3087570161250472	-0.8719238812950234	0.7361992777471847	1.5758278094736264	1.3823220914900018	1.3121709225658684	0.856645608795523	1.854786499566784	0.8023852346327514	1.7670876377543334	-0.037418096790606	0.5643663040850512	1.0558555796736624	1.4074452869947551	0.7361992777471847	1.3121709225658684	1.5622767761697125	1.7027070303798213	0.657008820583437	1.6640528719118337	0.0271199802060032	0.5775172193979948	1.1652791753400198	1.4060804091582473	0.4800344019752625	1.183712874283798	1.5622767761697125	0.2089729917542526	0.7064707284142128	0.1771726352699077	0.9656481031158668	0.5447810308280508	0.3827002269967097	0.3003570250361242	0.649515075857133	0.3903796239419446	0.752269656193124	1339.0
gRNA_CDK8_targ_570	targeting	Subpool1	CBE																																																														T0																																																																																																																																																																																																																							2.7268315025563665	2.834330381664872	1.5995042949911715	2.5612901559781687	3.806786567016599	2.2213434195285395	3.9274925272533303	4.067095861851178	3.5623534311553198	2.2268862857873515	0.7901056397687384	0.4527547711437927	1.8167223209109575	2.408194676769892	3.475247672346893	2.3627118624913512	1.4855280274584517	2.772736085186141	2.295195227423763	2.189280940704291	3.32185946575701	0.8290545587286533	4.017359560337458	4.081111374434526	3.408270216251324	2.695001312632655	3.586280895791722	2.7268315025563665	2.5612901559781687	3.9274925272533303	0.7901056397687384	2.408194676769892	2.3627118624913512	2.295195227423763	4.017359560337458	3.408270216251324	3.404787891242359	2.3868887264041367	2.8631400475077693	3.8523139400866095	1.1565822322332944	2.566721556675914	2.2069919917119813	2.6021118779616885	2.975841831166879	3.2298508082252333	3.404787891242359	0.0460222769468481	0.0001692905432493	1.5342345164916766e-08	0.4345390966210103	0.0660226167215468	0.0543193404767303	0.0044372764504748	4.974431437127808e-05	0.0004865636365787	0.2933570279335702	385.0
gRNA_CDK8_targ_571	targeting	Subpool1	CBE																																																														T0																																																																																																																																																																																																																							3.272275852452199	3.2428001033870646	1.102627509527241	4.690789872399175	0.7594983965213348	0.7252947029422825	5.154569839055815	4.885018205673397	4.999348821996068	0.3323431366100946	3.952786353917771	2.671235232100832	4.643065153028583	3.702197858848483	4.111417886414803	3.2924018415485667	2.1483025754096894	3.1894614753610493	5.655529776442506	4.594675152601901	5.332200849879086	0.7692514403658259	5.492646079817525	4.936164771794391	5.537625350743219	3.5959526718211383	4.422503978660253	3.2428001033870646	0.7594983965213348	4.999348821996068	2.671235232100832	4.111417886414803	3.1894614753610493	5.332200849879086	4.936164771794391	4.422503978660253	6.132943926322517	2.5392344884555014	2.058527657287597	5.012978955575093	2.3187882408762324	4.152226966097289	2.8767219641064354	5.194135259641165	3.7326874306592472	4.518694000408203	6.132943926322517	1.120312643254958e-05	0.011463342341554	1.5342345164916766e-08	0.0622135575827628	0.0002207916952116	2.273969644757849e-05	1.671628652296901e-08	5.174700874158975e-05	4.483379345975867e-06	0.001908900019089	12.0
gRNA_CDK8_targ_572	targeting	Subpool1	CBE																																																														T0																																																																																																																																																																																																																							4.163653549079204	4.131153054331109	1.2789189048461664	3.332034918457744	3.2942622000989883	2.7934276627205947	4.09515793004266	4.43979211215334	4.184116692155502	1.1332763839802875	2.519433749402585	2.61770195379822	0.5608560326322303	3.232576391864999	3.327606823983984	0.966381750876211	2.367559062117428	1.991251795025409	4.811253056681932	3.7582004818667167	4.400616294371313	2.6982105654984982	2.0311187090681893	3.807786967805773	3.9805288763995614	1.7946888700509096	3.5278323241516474	4.131153054331109	3.2942622000989883	4.184116692155502	2.519433749402585	3.232576391864999	1.991251795025409	4.400616294371313	2.6982105654984982	3.5278323241516474	4.086694245567291	3.1912418360854926	3.1399082604257758	4.239688911450501	2.090137362393697	2.373679749493738	1.775064202673016	4.32335661097332	2.845705414124154	3.1010166902007064	4.086694245567291	1.120312643254958e-05	1.8357050815779348e-06	1.5342345164916766e-08	0.1098751610492933	0.0861611058525292	0.139339050093642	1.671628652296901e-08	0.0004652497043347	0.0001559387402591	0.001908900019089	470.0
gRNA_CDK8_targ_573	targeting	Subpool1	CBE																																																														T0																																																																																																																																																																																																																							1.4825665459807278	1.5006988728065245	0.0615159102298589	1.2855217039640745	1.7323026309175382	1.3404919769993746	2.5553575360904293	2.566154511971693	2.3754096336167936	0.115881592423235	0.442230112933778	1.475722283499688	-0.426581503929701	0.8249074814009111	2.017021382941757	1.6556274307644423	0.8652894820677515	1.7105431579562045	2.5390268890978227	1.6985983052280518	1.5587972911736323	1.1216656447796929	0.8793417748637993	2.0940763857587736	2.8180325883120605	1.0707712715869044	2.5345504081976653	1.4825665459807278	1.3404919769993746	2.5553575360904293	0.442230112933778	0.8249074814009111	1.6556274307644423	1.6985983052280518	1.1216656447796929	2.5345504081976653	2.816743461784206	1.0149271096723704	1.452772103960329	2.498973893892972	0.6779446629522337	0.8051157868043224	1.4104866902627995	1.9321408284998356	1.3650279351340886	2.1411180893655435	2.816743461784206	0.4041836496074104	0.2467221391254646	0.0094598739689625	0.7381283704332947	0.4787849646853764	0.256712414313256	0.0679400125445833	0.2595052023162177	0.0252806398791495	0.4897869588041194	756.0
gRNA_CDK8_targ_574	targeting	Subpool1	CBE																																																														T0																																																																																																																																																																																																																							1.7106563802199743	1.7072233077956789	1.0268501299989812	1.3068331089081964	0.0071875374145271	0.3812083362768397	1.7469298574851275	1.917714398553794	2.1058335324310637	2.1681259661405523	0.7841789941920336	0.8791769872210727	4.842939557642735	0.6002180532625927	1.256973297017427	1.7613735040147087	-0.7935543245741494	0.6586668280924826	2.1591297078128084	2.316476615243744	2.447447791240512	1.4132220824699415	1.2140276435046458	1.2325728547889945	1.9910549359596328	1.0494028410785698	1.0768739090749613	1.7072233077956789	0.3812083362768397	1.917714398553794	0.8791769872210727	1.256973297017427	0.6586668280924826	2.316476615243744	1.2325728547889945	1.0768739090749613	2.786667162127883	1.481576606004878	0.5650763275331877	1.9234925961566616	1.2771606491845529	2.2333769693075847	0.542162002511014	2.307684704765688	1.2866075269211938	1.372443895371055	2.786667162127883	0.2900408392328394	0.7627085408576554	0.0866686515537574	0.4321110561018652	0.0202587545439633	0.6296880702957797	0.0204387122855385	0.323992541241586	0.2360170019568673	0.5327817472059899	538.0
gRNA_CDK8_targ_575	targeting	Subpool1	CBE																																																														T0																																																																																																																																																																																																																							3.377946008252069	3.3433725455926355	1.2014863327861116	1.3250642836665614	2.235256728653092	-0.0195721546630995	2.695280222106522	2.4288850241910835	2.2226717289264464	-1.439781855555147	0.75853442463466	0.3208820641579633	0.4132039014651866	0.8492343634325974	2.0614385385282006	1.6664084289904326	0.6415789209432373	2.049081896333468	1.6862340147617794	2.353833455706888	2.536165894303985	-2.1206073467890723	2.4113436512152044	2.665091126251219	2.383328411654686	1.531396389027438	1.0576056824180862	3.3433725455926355	1.3250642836665614	2.4288850241910835	0.3208820641579633	0.8492343634325974	1.6664084289904326	2.353833455706888	2.4113436512152044	1.531396389027438	2.732554680201757	2.640934962210272	1.1802496192188512	2.4489456584080176	-0.1201217889208411	1.1079589344753282	1.4523564154223791	2.192077788257551	0.9852758102257838	1.6574434943667369	2.732554680201757	1.120312643254958e-05	0.2472062526640506	0.0122340008340222	0.9887140851958977	0.3769730046144346	0.234491658958838	0.0270079978031935	0.0985044854347548	0.1302132725127429	0.5431078513770244	246.0
gRNA_CDK8_targ_576	targeting	Subpool1	CBE																																																														T0																																																																																																																																																																																																																							1.741731198273305	1.8544994921114213	1.221546358126674	1.837720377548808	2.3347591575430933	1.542590474500703	2.384125079658114	2.0784448465968106	2.514059060048144	1.4981269260541996	-0.4543333294609243	1.1857849628062271	2.1150742883167646	0.3431268325688645	1.9377316554790809	1.9105105380284224	1.4156047616312015	1.910710437561909	2.809687845269454	2.635487167442048	2.3892819116313664	0.2781818244064534	2.0110406554678946	2.4836019364568216	2.5124487018188777	1.614599717625978	2.513499540827571	1.741731198273305	1.837720377548808	2.384125079658114	1.1857849628062271	1.9377316554790809	1.9105105380284224	2.635487167442048	2.0110406554678946	2.5124487018188777	2.7312522515081445	1.6059256828371336	1.905023336530868	2.3255429954343563	0.7431928531331674	1.4653109254549035	1.7456085790738445	2.611485641447622	1.5909414721103898	2.2135159867574754	2.7312522515081445	0.2467516271542949	0.0595159698919753	0.0220658178904734	0.6366633107457139	0.2419124070626409	0.1645355667628799	0.0037780304447447	0.1259945114543905	0.0238972283868156	0.5431078513770244	1361.0
gRNA_CDK8_targ_577	targeting	Subpool1	CBE																																																														T0																																																																																																																																																																																																																							2.8189205836432434	2.7673247180085565	1.1729388438883122	2.43461262678493	2.471307269898555	1.7652549236260568	2.627015930801455	2.3957574498589724	2.924888666028699	1.4381658586711987	0.7751661775853838	-0.6150874079777138	1.4241573516015666	-0.2659116391678061	1.9268107105798469	3.041756900054005	1.9843860586831	1.6954223106220654	3.0056874551856017	2.469675874583766	2.858608515973848	3.4581705209907976	1.9191755522042728	2.429011502619816	1.98456422685068	1.6783899144592846	2.361695920175708	2.7673247180085565	2.43461262678493	2.627015930801455	0.7751661775853838	1.4241573516015666	1.9843860586831	2.858608515973848	2.429011502619816	1.98456422685068	2.785612774246921	2.253061381846704	2.223724940103181	2.649220682229709	0.5327482094262895	1.0283521410045358	2.2405217564530564	2.777990615247738	2.602119191938295	2.008216687161891	2.785612774246921	0.0607739730180817	0.0120728574121601	0.0054968052398918	0.7798066498142889	0.401242105225381	0.0025112360392375	0.0020400387258309	0.0061479785632676	0.0586175748504909	0.5327817472059899	942.0
gRNA_CDK8_targ_578	targeting	Subpool1	CBE																																																														T0																																																																																																																																																																																																																							1.453896718119019	1.427053331836993	0.7904795098642226	0.8186349746913036	0.5695936387533443	0.2340467115646002	1.075740348394466	1.4434136342168182	1.5042529415936212	-0.0722398762453193	0.5614908675948943	0.5402212299734197	1.2745970371371529	-0.4992587006574282	0.5443064579897179	0.093542865978059	1.5719830953834295	-0.2367372201665718	0.5095054561501655	1.0279985677692167	1.0302639498494008	2.3465621765880824	1.2437495612270122	0.779207825620855	0.4587078918512474	0.931139155637741	1.566348748220657	1.427053331836993	0.5695936387533443	1.4434136342168182	0.5402212299734197	0.5443064579897179	0.093542865978059	1.0279985677692167	1.2437495612270122	0.931139155637741	1.1892606301503368	1.2238098532734114	0.5407584416697494	1.341135641401635	0.3431574071076649	0.4398815981564807	0.476262913731639	0.8559226579229277	1.4565065211453163	0.9853985985698818	1.1892606301503368	0.333682575976337	0.847502484756978	0.3857926455807022	0.9481633190913498	0.6777985430729384	0.7674054024677837	0.5645308424791453	0.1990928784513774	0.4502021787078732	0.752269656193124	2203.0
gRNA_CDK8_targ_579	targeting	Subpool1	CBE																																																														T0																																																																																																																																																																																																																							2.224534795312161	2.285998517590305	1.6306602602145523	2.666440232862425	1.8494781964154512	1.7714725433228649	1.946282946135569	2.3085288878562085	2.988132969966789	0.0259689087256934	1.1027071904976993	0.4827552194878607	-0.9382009534506108	1.021293089185789	1.9262820726272352	2.466084301630925	0.8811022839846137	1.7643286117784265	3.0233346491360367	2.493993177606191	2.431632627735423	2.2299037253153253	2.2981121817901418	1.8498644075306645	2.3381572058990976	2.3814426273876976	2.6310517689696358	2.224534795312161	1.8494781964154512	2.3085288878562085	0.4827552194878607	1.021293089185789	1.7643286117784265	2.493993177606191	2.2299037253153253	2.3814426273876976	2.7290434908393206	2.0470645243723395	2.095796990866914	2.414314934652855	0.5371437729037511	0.6697914027874711	1.7038383991313215	2.649653484825884	2.1259601048787107	2.450217200752144	2.7290434908393206	0.0992674655256778	0.0352989950655262	0.0070862586924176	0.8242669045533518	0.4985549572156231	0.1537662574461447	0.003437071479082	0.0556722352306304	0.0119951516882661	0.5431078513770244	1162.0
gRNA_CDK8_targ_580	targeting	Subpool1	CBE																																																														T0																																																																																																																																																																																																																							2.222773330335685	2.214282830346906	0.6008862959668887	1.8736769042611925	1.1262760974221548	2.2337049879640567	1.7730950553825306	1.9903377048426447	1.7600114845542187	1.2742121428354736	-0.0162130277930845	-0.957298986695328	1.2152708868108488	-0.0409419378386355	1.5673785712644794	1.7520413994179171	0.9424094999711968	1.0545067194962243	1.7837249364044754	1.3435981171522686	1.8059036765244296	2.859343504117521	2.2275327283553774	1.714725336722107	0.8806053749312219	1.0102698088717772	2.025201341278755	2.214282830346906	1.8736769042611925	1.7730950553825306	-0.0162130277930845	1.2152708868108488	1.0545067194962243	1.7837249364044754	2.2275327283553774	1.0102698088717772	1.778811601246295	1.6793141522164932	1.7445526632158013	1.8411480815931311	0.1002333761156869	0.9139025067455644	1.249652539628446	1.6444089100270578	2.267200523065002	1.305358841693918	1.778811601246295	0.1558516582208576	0.0957755508798509	0.1102551144730196	0.9344667340355268	0.4933030213086656	0.348476548869813	0.1653171856514156	0.0295467127991053	0.255694561786928	0.7101555469453057	1692.0
gRNA_CDK8_targ_581	targeting	Subpool1	CBE																																																														T0																																																																																																																																																																																																																							1.0205972160136283	1.009237440524316	1.1983098965934005	0.7041813526308128	0.36971524449097	0.6957875361325297	0.7833943486810955	1.241781157525346	0.433181334950268	-1.400095628179711	0.3854602085750148	0.3964944911622595	-1.308078915120254	1.3241641156676245	1.0412295327520646	0.0470114758561881	1.2008816315207904	0.8590092591626323	0.9257609796208236	0.6893969285651885	1.0983244858014083	0.4325660106099255	0.9760649897719345	0.9714785297307303	0.4939454899767247	0.5457855932447034	0.6564191639685566	1.0205972160136283	0.6957875361325297	0.7833943486810955	0.3854602085750148	1.0412295327520646	0.8590092591626323	0.9257609796208236	0.9714785297307303	0.5457855932447034	0.8564265411317293	1.076048184377115	0.5898947110847709	0.8194522803855699	-0.2060469761474788	0.3524382444331449	0.702300788846537	0.90449413132914	0.7933698433708635	0.565383415729995	0.8564265411317293	0.4231068086720872	0.8295855531797554	0.751467928300789	0.999866680622694	0.6741716796707232	0.6549116622976533	0.5307680739166407	0.5786072687645468	0.7137027799984178	0.8567385724544929	4146.0
gRNA_CDK8_targ_582	targeting	Subpool1	CBE																																																														T0																																																																																																																																																																																																																							0.7272770447637976	0.855270472274204	0.896213017705763	0.6000725553119182	-0.2144778318039535	-0.0388203694961701	0.4165052932279167	0.14729518583684	0.3501869274701362	-0.7017426528830975	-0.6161187188382292	-0.7533640077484899	-0.8286784164624067	-0.293486137523599	0.3077004153950033	0.6565578670956427	0.2128453649915198	0.3407482189664015	0.5194882629624203	0.4278887059406397	0.2195806243673571	0.0979338223169543	-0.2847489372762336	0.3053372747751884	0.3819478863812703	1.2068609854777346	0.6273699597142512	0.855270472274204	-0.0388203694961701	0.3501869274701362	-0.7017426528830975	-0.293486137523599	0.3407482189664015	0.4278887059406397	0.0979338223169543	0.6273699597142512	0.6920691472273002	0.8262535115812549	0.1155914513372648	0.3046624688449643	-0.6904084598232721	-0.2714880461970008	0.4033838170178547	0.3889858644234723	0.039507386605303	0.7387262771910853	0.6920691472273002	0.5712340110415035	0.999998932832758	0.9819483182382605	0.999866680622694	0.9538616498223818	0.8880466785032126	0.8327937201668034	0.9999785427519484	0.6134394267137568	0.8567385724544929	10432.0
gRNA_CDK8_targ_583	targeting	Subpool1	CBE																																																														T0																																																																																																																																																																																																																							-0.2020638266456572	-0.156343909500757	-0.5353981092258605	-0.3419976676068702	-0.4322567155487864	-0.1846302138840654	0.0272731766826004	-0.2987220865786637	-0.1022132017475115	-0.7156170456196811	-0.8445449902313583	1.3602439223691054	-1.8632633838227808	-1.2814341957514748	-0.1049376923708871	-0.7033621541780346	-0.1396393093697955	0.0207203855446444	-0.3445651714727012	-0.3995162338011393	0.2626944932059852	0.7342243009739452	0.1737530841689898	0.1798091430851449	0.0036035757510271	-0.4847217286179255	-0.4239594795342793	-0.2020638266456572	-0.3419976676068702	-0.1022132017475115	-0.7156170456196811	-1.2814341957514748	-0.1396393093697955	-0.3445651714727012	0.1798091430851449	-0.4239594795342793	0.1976520692016775	-0.2979352817907582	-0.3196281990132407	-0.1245540372145249	-0.0666393711606447	-1.0832117573150477	-0.2740936926677286	-0.1604623040226184	0.36259550940936	-0.3016925441337258	0.1976520692016775	0.9999999722515216	0.999998932832758	1.0	0.9656481031158668	0.9999978895246971	0.9999998700519296	0.9999999006196828	0.8598030759310303	0.999999964010814	0.9753817914297952	11453.0
gRNA_CDK8_targ_584	targeting	Subpool1	CBE																																																														T0																																																																																																																																																																																																																							1.8739079867673287	1.8679812643605995	0.99736166519373	2.078606574384499	1.3396124916473526	2.556206465822893	2.492371104260493	2.3676176108484306	2.304669670317089	1.0660923881566555	0.5175678993226618	1.043244061514825	0.1314816019239043	1.9056660788207205	1.4770318593499872	1.2398709704315092	1.3189407430714308	0.6150978618328338	1.663926114938015	1.5545717710881983	1.9499740437257715	1.204160348467237	1.9345445456586128	2.1015371717601306	2.1163323417684103	1.4564727006415452	2.1622188238881823	1.8679812643605995	2.078606574384499	2.3676176108484306	1.043244061514825	1.4770318593499872	1.2398709704315092	1.663926114938015	1.9345445456586128	2.1163323417684103	2.4200122420928287	1.5797503054405528	1.991475177284915	2.388219461808671	0.8756347829980475	1.1713931800315374	1.057969858445258	1.722823976583995	1.7467473552953272	1.911674622099379	2.4200122420928287	0.266784718259751	0.0449295727928178	0.0163100751557764	0.6513559504146363	0.3646589742649999	0.4558185674723348	0.1483819727343982	0.1463797355959032	0.0673743305206567	0.6151634836516349	1810.0
gRNA_CDK8_targ_585	targeting	Subpool1	CBE																																																														T0																																																																																																																																																																																																																							0.8027266483295342	0.911486643636378	0.5333670512340399	0.1164869773671166	0.8163846199976103	0.942509854728318	0.961321748521404	0.4096635301251936	0.5985377043322664	-1.3945510178747202	0.8141383409989169	0.7921522611261805	0.5436602949290195	1.3609812613923538	0.880430799631301	0.5138038659596476	0.9103734891436268	1.216500957805888	0.499220479315544	0.5568964958383105	0.7360693827585871	1.3964929227011744	0.6169843012679133	0.3216972549074585	0.322037451902563	1.255076852691645	0.409264788725488	0.8027266483295342	0.8163846199976103	0.5985377043322664	0.7921522611261805	0.880430799631301	0.9103734891436268	0.5568964958383105	0.6169843012679133	0.409264788725488	0.5837727438849333	0.7491934477333174	0.6251271506976817	0.6565076609929547	0.0705798614167924	0.9283574519842248	0.880226104303054	0.5973954526374805	0.7783914929588488	0.6621263644398986	0.5837727438849333	0.636285409266112	0.754635932231181	0.8565381885856235	0.9656481031158668	0.5012766222082102	0.5585987323977369	0.7369917590888356	0.5984352590993015	0.6714253336982775	0.857212230359832	12287.0
gRNA_CDK8_targ_586	targeting	Subpool1	CBE																																																														T0																																																																																																																																																																																																																							0.3822916098511796	0.32319621376813	-0.3438109805426081	1.8772160856870108	1.4456075465465206	-0.1014991240185594	0.997973665331334	0.962904560464994	1.379277000575693	-0.1164416522100922	-0.3525779688088162	-0.4122178950852358	-1.8567258509309064	-0.7601625210915376	1.211416807046659	0.8219934633134226	1.262704554707901	1.4850504553790391	1.494249509583249	1.6241686386380132	0.7395932878339777	2.023731428106747	1.2166598823086543	0.7032615820177444	0.2204375268242104	0.9566406572441484	1.1393333826833791	0.32319621376813	1.4456075465465206	0.997973665331334	-0.3525779688088162	-0.7601625210915376	1.262704554707901	1.494249509583249	1.2166598823086543	0.9566406572441484	0.8027656654519617	0.1205589476922338	1.0737748360716572	1.1133850754573402	-0.2937458387013814	-0.4684905216585949	1.189916157800121	1.2860038120184132	1.314550964144382	0.772137188917246	0.8027656654519617	0.967887582919142	0.3578400453021087	0.5805059458326117	0.999866680622694	0.9257595624262666	0.3975657123890966	0.3334519192585926	0.2929509735526559	0.6000678370969859	0.8567385724544929	3672.0
gRNA_CDK8_targ_587	targeting	Subpool1	CBE																																																														T0																																																																																																																																																																																																																							1.279690696525761	1.3202923390685612	1.2192325063616647	1.7979290850418588	1.5784989855665668	1.4906711462530384	1.887767650593357	1.290739777980374	1.7171607976893248	-2.048510974060449	0.4969983142230163	0.5704921133844044	-0.4201514742432747	0.918487886757748	1.1597472328466931	1.3678474458497705	1.1559212661169225	1.076724794679522	2.1207660826089123	2.560953617025625	2.649984211240158	0.6814900566142605	2.149679460549729	1.513424047963217	2.759648763040861	1.1596679834917631	3.1236756845064426	1.279690696525761	1.5784989855665668	1.7171607976893248	0.4969983142230163	0.918487886757748	1.1559212661169225	2.560953617025625	1.513424047963217	2.759648763040861	1.8286409898780092	1.2730718473186622	1.6223664056204878	1.631889408754352	-0.3270068488176762	0.5526945484537222	1.200164502215405	2.4439013036248984	1.4481978550424024	2.347664143679689	1.8286409898780092	0.3051405580893087	0.1659749004936431	0.1848924311356858	0.9985757368342586	0.664644252577408	0.3877307412938099	0.0101413765756884	0.2288050448921889	0.0080316172774189	0.7101555469453057	3447.0
gRNA_CDK8_targ_588	targeting	Subpool1	CBE																																																														T0																																																																																																																																																																																																																							-0.0450270357745067	-0.0433938886617662	0.0515974977117306	0.1386247450210701	0.2922585649611544	0.5439860475635299	0.305415678416759	0.1995187296866893	0.3433427268130506	-1.092215718184415	-1.3941563986682397	0.366916980692945	-0.4358558316458407	-0.7387912094607538	0.2785250034189639	0.6914010247602599	-0.7376618384369515	0.2816446774550069	0.76092376512356	0.989112704453974	0.8318129834497111	0.4584478309977183	0.7517562638261197	0.8114337712589504	1.1610721372402406	1.1172099311965875	1.2639134520896202	-0.0433938886617662	0.2922585649611544	0.305415678416759	-1.092215718184415	-0.4358558316458407	0.2816446774550069	0.8318129834497111	0.7517562638261197	1.1610721372402406	-0.092743713607542	-0.0122744755748474	0.3249564525152514	0.2827590449721663	-0.70648504538657	-0.2987073458958769	0.078461287926105	0.860616484342415	0.6738792886942627	1.1807318401754827	-0.092743713607542	0.9999999722515216	0.9682067790989202	0.98467156206746	0.999866680622694	0.957042865827159	0.9978809598031384	0.5585527132821962	0.6572260950576472	0.4066875899462425	0.8336836219290693	8635.0
gRNA_CDK8_targ_589	targeting	Subpool1	CBE																																																														T0																																																																																																																																																																																																																							1.1341607743540374	1.091883590326091	0.3356389576528376	0.908895273232876	1.1583681807599424	1.175406854989368	0.9345164046337464	1.0654488974669538	1.0428560149415134	1.1642766357101333	-0.6087345614667594	0.6131490041470848	1.181013119811111	1.349651516083357	1.0411409088317258	1.1702295002083816	1.2133475054278668	1.0260171548223356	1.3619284380290533	1.0698039617838035	1.534877249817895	0.9093259105505374	1.120003542965282	1.3664760173371948	1.0138714510720797	1.3965686355017044	1.031811831924658	1.091883590326091	1.1583681807599424	1.0428560149415134	0.6131490041470848	1.181013119811111	1.1702295002083816	1.3619284380290533	1.120003542965282	1.031811831924658	1.4049652474670873	0.8538944407776555	1.0808901029940623	1.014273772347405	0.3895636927968195	1.1906018482420644	1.136531386819528	1.322203216543584	1.1319351569510048	1.1474173061661472	1.4049652474670873	0.5410782800285058	0.4905329724396745	0.6723894813172421	0.8614485200889326	0.4358790309505302	0.4168351882204281	0.3334519192585926	0.3819008791667506	0.3952305237160106	0.752269656193124	5085.0
gRNA_CDK8_targ_590	targeting	Subpool1	CBE																																																														T0																																																																																																																																																																																																																							-0.0864011119004936	-0.054883181939776	0.6637526087751437	0.1892291907153334	-0.8397992146050304	-0.2442927683393744	-0.1185210334596614	-0.343180585681505	0.4056135675945241	-1.1171893479373856	-0.4843993864271253	-0.9204694625220076	1.9644180597020704	-1.0632939088752007	-0.1522735581523154	0.4052754725201544	-0.5007745871864471	-0.0680721069260145	-0.2163137037081862	-0.4915694084588192	-0.7350257563960594	1.276933776958774	-0.2421374030827207	-0.9410216495891828	-0.6347867909849877	1.0789746224083592	0.7677129279206149	-0.054883181939776	-0.2442927683393744	-0.1185210334596614	-0.9204694625220076	-0.1522735581523154	-0.0680721069260145	-0.4915694084588192	-0.2421374030827207	0.7677129279206149	0.4379635693736665	0.1741561049782913	-0.2982875974096904	-0.0186960171822141	-0.8406860656288395	0.2496168642248513	-0.054523740530769	-0.4809696228543549	0.0312582414289567	0.4039669197813287	0.4379635693736665	0.933422656448086	0.999998932832758	1.0	0.999866680622694	0.652657132161835	0.9999998700519296	0.9999999006196828	0.8966790549156143	0.7455770150553954	0.8952208636703096	7901.0
gRNA_CDK8_targ_591	targeting	Subpool1	CBE																																																														T0																																																																																																																																																																																																																							1.7569168410599754	1.8078151317253088	0.6972324071498424	1.8829594712267892	0.8442137521419555	1.656712554739844	1.5194944895923868	1.607893801928301	1.5993463893539883	0.2637695097463615	0.0581981078054388	0.3305555415868536	1.2461872500000777	0.2921179108361563	1.8157320129144765	1.7980923780712428	0.6349401957054066	1.8800453866087257	1.3242176955539786	1.2737783379085066	1.489805953107997	0.8709392872064423	1.3569179733481096	1.80503750020267	1.503541353917332	0.7332850722079997	1.9678365137880387	1.7569168410599754	1.656712554739844	1.5993463893539883	0.2637695097463615	1.2461872500000777	1.7980923780712428	1.3242176955539786	1.3569179733481096	1.503541353917332	1.9335274603809804	1.4206547933117086	1.4612952593695294	1.5755782269582257	0.2175077197128846	1.1180123912502369	1.4376926534617915	1.362600662190161	1.3442982535857404	1.4015543133044568	1.9335274603809804	0.3202298982186505	0.2088681668785007	0.2094738797782446	0.9735707863988012	0.3982976323581738	0.2506014341953452	0.3198672925048977	0.2902215203574297	0.2169001927481955	0.6696792441967926	3090.0
gRNA_CDK8_targ_592	targeting	Subpool1	CBE																																																														T0																																																																																																																																																																																																																							2.41149673361051	2.3548996025405717	2.28454433578014	2.077144053300584	2.38322046959598	1.537065534895544	2.20538798940131	1.9484241748387536	1.966242461324904	1.0990803718428666	0.8252467499376626	2.629853497469077	2.3211370124135478	-2.685716090986756	1.4975635628724766	3.0944833577388566	1.9452127083181971	0.8215363866404319	2.897281619883395	1.990614894673321	3.038194161367548	2.4125206387877776	2.583076291452144	1.753275719100014	2.6193396670064266	1.73081621300314	2.2648602147325567	2.3548996025405717	2.077144053300584	1.966242461324904	1.0990803718428666	1.4975635628724766	1.9452127083181971	2.897281619883395	2.4125206387877776	2.2648602147325567	2.4631943991127065	2.350313557310407	1.9991433525973688	2.040018208521656	1.5180602064165354	0.3776614947664226	1.953744150899162	2.6420302253080883	2.249624216446645	2.205005364914041	2.4631943991127065	0.0569558907545338	0.0363464087102052	0.066348068895198	0.2763164846787839	0.407771139824411	0.00586567493334	0.0047270538485159	0.0282612166175505	0.0264704828936027	0.6151634836516349	1206.0
gRNA_CDK8_targ_593	targeting	Subpool1	CBE																																																														T0																																																																																																																																																																																																																							2.296650962642756	2.2816959278403104	1.324106309293467	0.8012573875030219	1.9687069951355212	2.1063925779554484	1.7676616744147355	2.3880128086959416	1.5824362772061458	0.2071532613165678	0.4972861133219464	1.8799244284954133	1.820463038424194	0.3333159846435768	2.334998628810544	1.7583410946015607	2.175997093349565	2.2849718689058545	1.9625856010110103	1.8825288706762933	1.9057686862830416	2.078123530596687	2.738827839350128	2.277126764404603	2.466069760077937	1.3534474569663173	2.3002540461547203	2.2816959278403104	1.9687069951355212	1.7676616744147355	0.4972861133219464	1.820463038424194	2.175997093349565	1.9057686862830416	2.277126764404603	2.3002540461547203	2.5050865314755324	1.967484399925511	1.6254523201979971	1.912703586772274	0.8614546010446427	1.4962592172927716	2.0731033522856603	1.916961052656782	2.364692711450473	2.0399237543996587	2.5050865314755324	0.1045561893115217	0.1343975365778764	0.0757921371640398	0.5752941200558889	0.2339243921266678	0.0869143709719137	0.0926376376550116	0.0188171044436939	0.04371663879353	0.6151634836516349	1879.0
gRNA_CDK8_targ_594	targeting	Subpool1	CBE																																																														T0																																																																																																																																																																																																																							0.8294248855248793	0.8812129332596085	0.4252302265995745	0.4638565812278734	0.6782272915009862	0.4169136855615416	-0.0726223699755022	0.8024110995425681	1.1796175074455857	-0.2676109781552565	-0.0958425517555347	0.1573639264207034	3.206890952262366	-3.4241503136285414	0.3809694945344793	0.55294036803315	-0.6711953369544569	0.1585638328740201	0.7622169839931984	0.6462052231453496	0.6940716155359339	0.2357732594155469	0.798617392350456	0.44764512841778	-0.3910305314217954	0.0542155679261314	-0.1042968775393059	0.8294248855248793	0.4638565812278734	0.8024110995425681	-0.0958425517555347	0.3809694945344793	0.1585638328740201	0.6940716155359339	0.44764512841778	-0.1042968775393059	0.8981823245001208	0.7119560151280208	0.5196658527634671	0.6364687456708839	-0.0686965344966959	0.0545700443894346	0.0134362879842377	0.7008312742248273	0.4940119267279276	-0.1470372803449899	0.8981823245001208	0.6439620887162368	0.8680062241470298	0.8328694689336001	0.999866680622694	0.4172805497756531	0.9999998700519296	0.6633612082257011	0.7779742777996871	0.9977013977056984	0.8567385724544929	4973.0
gRNA_CDK8_targ_595	targeting	Subpool1	CBE																																																														T0																																																																																																																																																																																																																							2.6698046001031663	2.754632463172557	0.283279939075297	1.5884085238319217	2.2443405170312483	1.4127939003679555	1.7997459890547938	1.825060881271404	2.21321343035826	0.7296839915260027	1.134834193657914	0.9305982944973288	0.2498671571768022	0.7677354093165286	1.900584183858143	2.246275890919746	3.70098136971824	1.7564123994067504	1.5285234165255517	2.1039541960218124	1.2653662147346785	-1.5417886372554763	2.4001489988418845	2.314901657497488	2.592383540622213	1.6848121235977644	1.4526213164807744	2.6698046001031663	1.5884085238319217	1.825060881271404	0.9305982944973288	0.7677354093165286	2.246275890919746	1.5285234165255517	2.314901657497488	1.6848121235977644	2.257945123308091	1.9025723341170069	1.7485143137437085	1.946006766894819	0.9317054932270818	0.9727289167838246	2.567889886681579	1.6326146090940143	1.0577540063612985	1.909938993566917	2.257945123308091	0.1099841236629761	0.0964194884845421	0.0801785508233821	0.6706295720533278	0.4419761467038376	0.0022241874994087	0.1949760783051647	0.1551103167783787	0.0651907729428369	0.6512453593350338	1511.0
gRNA_CDK8_targ_596	targeting	Subpool1	CBE																																																														T0																																																																																																																																																																																																																							1.2871100147009464	1.3035070280756935	0.8574090512092862	1.2866550638469465	0.6081922453341798	1.0408335808794094	1.3122674138752863	1.3761804925609895	1.5545059363209337	0.8475982331963757	1.111764039416546	0.3743504624281066	-0.0179745394345003	0.0047747020835854	1.0551755864581518	1.9327188113966924	1.2209094257899276	0.5834682364957112	1.372343079421552	1.5063181694684458	1.4962333672708463	0.1744845533386798	1.0355656520006762	1.3286110173337553	1.144677733076078	0.8546204408086795	0.9123166377811192	1.2871100147009464	1.0408335808794094	1.3761804925609895	0.8475982331963757	0.0047747020835854	1.2209094257899276	1.4962333672708463	1.0355656520006762	0.9123166377811192	1.3543045450745077	1.149342031328642	0.9785602966868452	1.4143179475857366	0.777904245013676	0.3473252497024122	1.2456988245607772	1.4582982053869482	0.8462204075577038	0.9705382705552924	1.3543045450745077	0.3538478425325478	0.5454926199857549	0.3335953689415406	0.742544751850313	0.759158935929882	0.322808853928623	0.2874808914806085	0.5386857818593594	0.5053336256508866	0.752269656193124	4384.0
gRNA_CDK8_targ_597	targeting	Subpool1	CBE																																																														T0																																																																																																																																																																																																																							1.1832576903420062	1.1913749163802032	0.633772160434908	1.8114912008997175	1.1708350966837326	0.6226900524407785	2.2451292614256837	1.657131865413722	1.754827396366742	0.4157679416384424	-2.062666698319742	-2.7264116029955643	-1.0687424478055891	2.769893554577351	0.7535444613317985	1.0242778448567549	1.3132151700601753	-0.4929921317453479	1.2170578232942957	1.573557092954604	2.5112959191544277	0.135241826701415	2.4841839673710715	0.9446224829701788	1.9743965829079808	1.3319974246146675	2.1817019581963635	1.1832576903420062	1.1708350966837326	1.754827396366742	-2.062666698319742	0.7535444613317985	1.0242778448567549	1.573557092954604	0.9446224829701788	1.9743965829079808	2.0456374769436425	1.0028015890523725	1.2016721166747428	1.8856961744020488	-1.457770119892288	0.8182318560345201	0.6148336277238607	1.7673036118011087	1.1880160923475551	1.8293653219063373	2.0456374769436425	0.464569048820138	0.3667038368922696	0.0897002156060726	0.999866680622694	0.3947928105574115	0.6549116622976533	0.0973335722564053	0.2395234934480982	0.0846680735713982	0.6512453593350338	1426.0
gRNA_CDK8_targ_598	targeting	Subpool1	CBE																																																														T0																																																																																																																																																																																																																							5.563995190531662	5.554068127896175	2.583778833382161	2.130462639213807	3.970580989220016	3.815519127974032	3.695738011268166	4.966656138988587	3.043460509340337	1.8180306264967525	1.0844319660043498	-0.8491648943325304	0.2284410133371291	3.35767663586873	3.567506044276945	3.441874451320065	2.684974551720157	0.7667487262721279	3.870254298630823	3.937563234041009	5.022012572810051	3.492900002385918	1.5079743564709815	3.968504207131304	4.2198708498742254	2.4695306097887912	4.063847872446526	5.554068127896175	3.815519127974032	3.695738011268166	1.0844319660043498	3.35767663586873	2.684974551720157	3.937563234041009	3.492900002385918	4.063847872446526	4.682437657452275	4.567280717269999	3.305520918802618	3.90195155319903	0.6844325660561906	2.384541231160935	2.2978659097707834	4.276610035160627	2.989792855329401	3.5844164440365147	4.682437657452275	1.1150781014724692e-05	6.420864980288485e-06	2.477745512723151e-07	0.6000088984980536	0.0836994841124855	0.0022400496889372	1.671628652296901e-08	0.0001784023075797	8.475627166984539e-06	0.001908900019089	73.0
gRNA_CDK8_targ_599	targeting	Subpool1	CBE																																																														T0																																																																																																																																																																																																																							4.348188898089849	4.386191061617713	1.7929730107205772	3.242353600554221	4.004472880847065	2.580031326325063	5.144374796030328	4.281776211388014	4.5633856722422745	0.6638771724874188	2.126068031239323	2.854197105339159	1.313061448400601	4.818844237805184	3.548756040677815	4.068908793384088	1.7972162298383667	2.9050775113105467	4.016799737805061	4.6857224642385145	4.721138326130347	3.591092189203246	2.953242141614544	4.132009850352794	4.035304810091896	2.2843394533504515	3.676115982941317	4.348188898089849	3.242353600554221	4.5633856722422745	2.126068031239323	3.548756040677815	2.9050775113105467	4.6857224642385145	3.591092189203246	3.676115982941317	4.71846184965244	3.50911765680938	3.275619269242117	4.663178893220205	1.881380769688633	3.226887242294533	2.923734178177668	4.474553509391307	3.558781393723528	3.3319200821278883	4.71846184965244	1.1150781014724692e-05	2.4203707311349323e-06	1.5342345164916766e-08	0.1609755980177792	0.0033864938311974	0.000684854300527	1.671628652296901e-08	7.567112906416077e-06	1.1574467477640382e-05	0.001908900019089	136.0
gRNA_CDK8_targ_600	targeting	Subpool1	CBE																																																														T0																																																																																																																																																																																																																							3.6452098315704182	3.706481747601889	0.0063541773128469	2.486146808619652	2.564704840493733	1.2017583817221549	3.597870893329204	3.709492862056798	3.7704776135765754	0.6385810280249231	1.8548099830509328	2.2890443478029927	-1.4877170556174708	-2.258406616943485	2.73169011100205	-0.1709564056624685	0.7053262251540416	1.787524454908644	2.6981878641500683	2.918937356996619	3.168088117279639	3.043822930904609	2.2580239324266658	2.84720286530731	3.345107688700166	-0.0611331086850439	2.891597946559904	3.6452098315704182	2.486146808619652	3.709492862056798	1.8548099830509328	-1.4877170556174708	0.7053262251540416	2.918937356996619	2.84720286530731	2.891597946559904	3.026439632999227	2.4526819188283846	2.0842033436118466	3.692613789654192	1.5941451196262826	-0.3381445205196353	0.7739647581334057	2.9284044461421086	2.716349909546196	2.0585241755250085	3.026439632999227	1.7836554349212777e-05	0.0218620704555164	1.5342345164916766e-08	0.2330914649225591	0.6330649267717227	0.578124450264436	0.0006186567390994	0.0049116266227955	0.0144052592388838	0.2933570279335702	295.0
gRNA_CDK8_targ_601	targeting	Subpool1	CBE																																																														T0																																																																																																																																																																																																																							2.416974417803585	2.4283959868111955	0.9407371397747027	1.541502590425419	1.105076578317559	1.7086715087828046	2.4442670587361395	2.9237407985511945	2.4220192399000924	-1.5658769740057354	1.1828120310818722	2.154169606371532	1.6150496524111606	2.520200068595418	1.809429330147782	1.408195387180892	1.053164725052846	0.1376929496201281	1.7671444413577535	2.040592431022528	2.5210314021215385	0.8469278909819185	2.3576096564932554	2.1933628536120438	2.129959774233201	0.1181583902039039	2.700045185127097	2.416974417803585	1.541502590425419	2.4442670587361395	1.1828120310818722	1.809429330147782	1.053164725052846	2.040592431022528	2.1933628536120438	2.129959774233201	2.804803818526773	1.928702514796494	1.4517502258419277	2.5966756990624758	0.5903682211492229	1.98155968371812	0.8663510206179553	2.10958942483394	1.7993001336957388	1.6493877831880674	2.804803818526773	0.1141638226464299	0.2372083286048918	0.0073373965655146	0.5520028825819129	0.1406251784453007	0.5812573419377642	0.0406636987771871	0.0887564511308385	0.0616586042284797	0.4897869588041194	590.0
gRNA_CDK8_targ_602	targeting	Subpool1	CBE																																																														T0																																																																																																																																																																																																																							2.50267083856201	2.5988630636866232	0.7163739101051185	1.5111093126661312	1.6859654118430811	1.1029748802680368	2.310627395751113	1.9451326426421085	1.9934257260784236	0.1894159959734911	1.1728014742587618	0.8263826239320511	-1.1920376043648877	0.3939855570817678	1.7344170078220285	0.1165044384673052	1.687881672129118	1.3523099650820012	1.178841183458647	1.6100421060928796	2.2002167599625744	0.5057677678343532	1.5514071626501325	2.445114956794244	2.094718311624405	1.6648760258235415	1.3515612351552952	2.50267083856201	1.5111093126661312	1.9934257260784236	0.8263826239320511	0.3939855570817678	1.3523099650820012	1.6100421060928796	1.5514071626501325	1.6648760258235415	2.470168813624849	1.939302604117917	1.433349868259083	2.083061921490548	0.7295333647214347	0.3121216535129695	1.0522320252261417	1.6630333498380336	1.500763295759577	1.7037185242010804	2.470168813624849	0.1045722365568138	0.2467221391254646	0.0563549801505679	0.7644524516198345	0.6371988847383178	0.4170490024061423	0.1659452406837741	0.1644593471851183	0.1302132725127429	0.6151634836516349	1095.0
gRNA_CDK8_targ_603	targeting	Subpool1	CBE																																																														T0																																																																																																																																																																																																																							2.5340517592360654	2.5977141889195043	1.526839503586518	1.576745703834647	2.152225294399759	2.1449056791130228	1.2788370699310805	2.4222677837317104	2.78067221166068	0.011711756100623	0.4020558908030978	3.136442544426442	-0.7479229180724465	1.7959904805947529	1.7572843139358951	1.522691373639923	2.0787699247084874	1.0877713164541356	2.17696388894635	2.85839210132771	2.0778061599414954	1.996559750524583	1.4397447680773086	2.4441380151307746	1.724352643407847	1.139678655869528	2.5405054057303573	2.5340517592360654	2.1449056791130228	2.4222677837317104	0.4020558908030978	1.7572843139358951	1.522691373639923	2.17696388894635	1.996559750524583	1.724352643407847	2.7770237349792843	2.219535150580696	1.957958892449143	2.1605923551078234	1.1834033971100542	0.935117292152734	1.5630775382675155	2.371054050071852	1.960147511244222	1.8015122350025772	2.7770237349792843	0.0627602192850827	0.0700566056042685	0.0332046284577216	0.3498262765285716	0.3769958103113327	0.2236042635146908	0.0170988062487875	0.0740250122346991	0.085245660075106	0.5327817472059899	1760.0
gRNA_CDK8_targ_604	targeting	Subpool1	CBE																																																														T0																																																																																																																																																																																																																							2.179385405414971	2.270535878373561	1.4300321857735552	1.8688896257244356	1.9732717933874653	2.3579120841833614	2.491598097177247	1.6592640132923502	2.170289442838369	1.3078139701066365	-0.8492812891221277	0.7404333590376609	-1.6915275022665563	0.1015055082423553	1.867058275533921	2.0360808986009378	1.4102873409931442	1.7633173117039955	1.8256153854314796	1.521828558138818	2.2517461940226404	2.257981471436902	2.301801903526661	1.5217928220726409	2.2011433488948358	1.5743071036462013	1.0193108261627215	2.179385405414971	1.9732717933874653	2.170289442838369	0.7404333590376609	0.1015055082423553	1.7633173117039955	1.8256153854314796	2.257981471436902	1.5743071036462013	2.485396076535541	1.959984489854029	2.066691167765087	2.1070505177693217	0.3996553466740565	0.0923454271699066	1.7365618504326925	1.8663967125309795	2.0271920656787343	1.5982537595679194	2.485396076535541	0.1045722365568138	0.0287214081258269	0.0463243548522016	0.8328352350051176	0.6767282560088344	0.1692543820463783	0.0944828800871485	0.0670851280657207	0.1441526127507914	0.6151634836516349	1085.0
gRNA_CDK8_targ_605	targeting	Subpool1	CBE																																																														T0																																																																																																																																																																																																																							1.4887392908465271	1.5692962670560628	0.0593835351248963	1.4576846949891853	0.7635471024333672	0.8409221439159902	1.2044423655772922	0.9203945443585912	0.8263289413766852	-0.3650842993038166	0.0755023223489996	-0.6863692144197169	1.3073148421381475	-0.9822848254834246	0.6284320909058924	1.3836390311537148	0.4637356820201388	0.3511622598640995	0.8290736886148052	0.6263869537721709	1.6895151044893313	-0.1995556294934076	1.2529859537226038	1.1246224838557188	0.9848350633456264	0.4963157309560949	1.053305045601706	1.4887392908465271	0.8409221439159902	0.9203945443585912	-0.3650842993038166	0.6284320909058924	0.4637356820201388	0.8290736886148052	1.1246224838557188	0.9848350633456264	1.81914311507141	1.039139697675829	1.0207179804461808	0.9837219504375228	-0.3253170637915112	0.3178207025202051	0.7328456576793178	1.048325248958769	0.7260176026949717	0.8448186133011424	1.81914311507141	0.4041836496074104	0.5028758417875989	0.6727151157476459	0.999866680622694	0.694519177558689	0.6549116622976533	0.4321260941923067	0.573337740153977	0.548801648474793	0.7101555469453057	2405.0
gRNA_CDK8_targ_606	targeting	Subpool1	CBE																																																														T0																																																																																																																																																																																																																							1.1052233646296514	1.126831358743325	0.2504153698004714	0.1355736501520703	-0.6512519202895558	-0.1900093838952765	0.5026215944143442	0.6960239784461582	0.0525809684616988	-0.2480930811814251	-0.4896246935768698	-0.0206236209094254	0.2369097463256476	-1.2679529357453478	1.2049462986494417	0.7033024494604416	-0.6698118223163191	1.5381036588731856	0.3654495060676137	0.0419864497125685	1.3823158533070596	1.638229050551652	0.9500818170829164	0.4171388156542647	0.6727740017914674	-0.4468373864265584	1.0540707177132784	1.1052233646296514	-0.1900093838952765	0.5026215944143442	-0.2480930811814251	0.2369097463256476	0.7033024494604416	0.3654495060676137	0.9500818170829164	0.6727740017914674	1.4197283469442226	0.8274900310578159	-0.2352292180109207	0.4170755137740671	-0.2527804652225734	0.0579677030765803	0.5238647620057694	0.596583936362414	1.0018165610962777	0.4266691110260625	1.4197283469442226	0.5522340326882326	0.999998932832758	0.9402170919798668	0.999866680622694	0.794222593886033	0.6919632257638809	0.6882843063197246	0.4433183560407019	0.7443797169809881	0.752269656193124	3165.0
gRNA_CDK8_targ_607	targeting	Subpool1	CBE																																																														T0																																																																																																																																																																																																																							1.5346127012913413	1.5253672065398105	1.210310889523739	1.008149011908254	0.3790083543722808	1.4139570148650364	0.8672369394249958	1.815717484594069	1.6466974122774078	-0.0556275976179635	2.6358147838432524	0.0599025015923416	-2.5199921885048515	0.4594527757113513	1.2649600812901358	1.4887753655713227	1.4031252568475157	0.980492379376096	1.5881985019530762	1.184704051594524	1.2044133858188648	1.0760237518276137	1.1905584908746158	0.9883194679141752	1.0818669651158614	0.7855620084142546	1.3859923125994336	1.5253672065398105	1.008149011908254	1.6466974122774078	0.0599025015923416	0.4594527757113513	1.4031252568475157	1.2044133858188648	1.0760237518276137	1.0818669651158614	2.2481618301350013	1.4234302657849636	0.9337047937151904	1.4432172787654909	0.8800298959392102	-0.2651931105011214	1.290797667264978	1.3257719797888214	1.0849672368721348	1.0844737620431832	2.2481618301350013	0.2783545154384702	0.5430743161987044	0.2804626712525762	0.4730993107098521	0.7821441504438871	0.3607188132907342	0.321092567878469	0.4072005867321863	0.4361806119787258	0.6512453593350338	4071.0
gRNA_CDK8_targ_608	targeting	Subpool1	CBE																																																														T0																																																																																																																																																																																																																							1.2425407363881362	1.2319296237732325	1.0774907716446882	0.8810188964393965	0.4205697674171668	1.200064753124881	1.0552518373118194	1.1391868816367363	1.4309568425277734	-0.6531934756431129	-0.0122094313511661	0.2536063176790994	0.6704347257883798	2.2293929636117267	0.8504788212421542	1.2158859495804952	0.4493101864379564	0.718198268169986	0.8877422407683946	0.5953903088334247	1.0876853285496455	0.0357263036499926	0.9880047436931352	1.0686755242411683	0.491490439907252	0.6702642360874659	0.9826064332866292	1.2319296237732325	0.8810188964393965	1.1391868816367363	-0.0122094313511661	0.8504788212421542	0.718198268169986	0.8877422407683946	0.9880047436931352	0.6702642360874659	1.7884221062290286	1.183987043935352	0.833884472327148	1.2084651871587764	-0.1372655297717265	1.2501021702140869	0.794464801396146	0.856939292717155	0.6974688571947655	0.7147870364271157	1.7884221062290286	0.3548630936863304	0.6412598542670402	0.5110666259646459	0.999866680622694	0.3406747167562992	0.6233104249259664	0.566946902252237	0.6116919104889851	0.6227981650978546	0.7101555469453057	2203.0
gRNA_CDK8_targ_609	targeting	Subpool1	CBE																																																														T0																																																																																																																																																																																																																							1.122150913575208	1.1668030524260464	0.1680217275919492	1.1376254349611972	0.035178224871097	0.9604218483214316	1.5352713319449618	0.7549811851492212	1.0470003507728636	-2.010369025483879	0.8693793036101622	-0.3382967985215823	-0.2231227477377261	1.534854436681998	0.1575074095182211	-0.0231906197823054	1.242950569053771	-0.5167284109054551	1.2922082966075492	1.3080642258298891	0.6337864946143958	0.5371416509058436	1.1170234064885023	1.4182522095597838	0.9647680386917208	0.8054685817499813	1.2619487888617322	1.122150913575208	0.9604218483214316	1.0470003507728636	-0.3382967985215823	0.1575074095182211	-0.0231906197823054	1.2922082966075492	1.1170234064885023	0.9647680386917208	1.7429949702598684	0.8189918978644012	0.7110751693845753	1.112417622622349	-0.493095506798433	0.4897463661541643	0.2343438461220034	1.0780196723506117	1.02413908898471	1.0107284697678114	1.7429949702598684	0.5502171898038924	0.6825719413152851	0.5272951968662918	0.999866680622694	0.6616892398927896	0.8888563393891248	0.4565459999816222	0.4393039909150828	0.4904094151200688	0.7424618588469379	2545.0
gRNA_CDK8_targ_610	targeting	Subpool1	CBE																																																														T0																																																																																																																																																																																																																							2.4204641868305754	2.5280869521498874	0.7427050391425696	1.0989853779936152	-0.33847724004146	1.3008934204687057	2.179705977352868	2.973659725323049	2.5250933461863347	1.94539389393408	1.570394307633737	1.1537510054437123	1.015158117552586	2.398300255373633	2.300303040030107	0.3014642120630683	1.560476762690901	1.8287309643516316	1.6212769831033818	1.9245099268412424	2.1012665483200723	3.40793164563259	0.7733425564425347	1.8263021862075344	2.536253920671108	0.6681944376637282	1.7968453151723671	2.4204641868305754	1.0989853779936152	2.5250933461863347	1.570394307633737	2.300303040030107	1.560476762690901	1.9245099268412424	1.8263021862075344	1.7968453151723671	2.567924628927781	1.8970853927076772	0.6871338528069536	2.5594863496207503	1.556513069003843	1.9045871376521089	1.230223979701867	1.882351152754899	2.0025254627608864	1.6670978911690677	2.567924628927781	0.1106827982276389	0.665883220154768	0.0040295233544691	0.2793552814613664	0.1539458706132315	0.3409034799003163	0.1077947796075605	0.0295467127991053	0.0878802057105245	0.5793025585425166	492.0
gRNA_CDK8_targ_611	targeting	Subpool1	CBE																																																														T0																																																																																																																																																																																																																							1.3092699643788868	1.3558354998284246	0.799248995482479	0.4494161747939417	-0.025121245746252	1.6973184139948785	0.4253488780089486	0.7403878528913164	1.664502129448535	0.2418544912485946	0.874367823315203	-0.7962222975295065	-4.507337961446138	1.7409714904992095	1.0709774071890177	-0.0519610906373405	1.3532873074458156	1.1659930767851368	0.5381837269363078	1.4930875881302277	1.085453738600311	2.074784554137463	0.979765380972178	0.534198567760811	0.1678692993912213	0.0171597530513962	1.4524394257462714	1.3092699643788868	0.4494161747939417	0.7403878528913164	0.2418544912485946	1.0709774071890177	1.1659930767851368	1.085453738600311	0.979765380972178	0.1678692993912213	1.6806711574182551	1.1547848198965969	0.707204447680856	0.9434129534496	0.1066666723447637	-0.5651296879193037	0.8224397645312039	1.038908351222282	1.1962495009568177	0.5458228260629631	1.6806711574182551	0.3550244312322639	0.630369627168232	0.5928619738118084	0.9743297083623988	0.5949813514966437	0.5793829591596223	0.4753725554552962	0.3152824137500679	0.6784313895010947	0.7504555010736867	2018.0
gRNA_CDK8_targ_612	targeting	Subpool1	CBE																																																														T0																																																																																																																																																																																																																							1.5961916771543114	1.614541487299933	-0.0504751211330012	1.431571200702142	1.217105885003741	0.0622652680388501	1.3406583326474568	1.330747297302433	1.7165563667533887	-0.6574992379576773	0.8087974844746946	0.1869319603559226	-0.7565926428790257	-0.0445405792871436	0.5040353348323969	0.6421355606040223	-0.4326415234077906	-0.3598143381292475	1.0325038013207153	1.439954836583009	1.87241006552389	0.7196464942991853	1.4703071256326126	1.3833607536614687	1.3663627289034714	1.2146956476742208	1.3188354149395356	1.5961916771543114	1.217105885003741	1.3406583326474568	0.1869319603559226	-0.0445405792871436	-0.3598143381292475	1.439954836583009	1.3833607536614687	1.3188354149395356	1.6352871519230248	1.0534193477737477	0.9036474512482444	1.462653998901093	0.1127434022909799	-0.0990326291112574	-0.0501067669776719	1.4482895678092047	1.1911047911977557	1.2999645971724092	1.6352871519230248	0.412648508929495	0.5454926199857549	0.2854887294813738	0.9801634696886778	0.8943199695970313	0.9999998700519296	0.246064883101385	0.3689899619353517	0.3403315533631751	0.752269656193124	4573.0
gRNA_CDK8_targ_613	targeting	Subpool1	CBE																																																														T0																																																																																																																																																																																																																							1.5975920987105137	1.6299344753670224	0.0899687767178207	0.6477104133180467	1.6287439851416272	1.0405021282434526	1.2955505150169804	1.4871576409693466	1.462183101416378	0.7587788020528732	-0.6940149883665286	0.3504344871641415	2.3008288299566906	0.4946633129028475	1.028344081271761	2.0006493561527385	1.4575824365356196	0.7394840794709315	0.7609044545122567	0.5774204624216441	1.5148678184269044	0.919918717092369	1.1751599304708815	0.8546513122715559	0.8731150567240241	1.3727514083520311	0.7647654640001086	1.5975920987105137	1.0405021282434526	1.462183101416378	0.3504344871641415	1.028344081271761	1.4575824365356196	0.7609044545122567	0.919918717092369	0.8731150567240241	1.196098735689937	1.105831783598452	1.105652175567709	1.4149637524675682	0.1383994336168287	1.274612074710433	1.3992386240530963	0.9510642451202684	0.9832433199449356	1.0035439763587213	1.196098735689937	0.4017268255830681	0.4326304820749307	0.3325112493010261	0.9792634223322276	0.3265901776191255	0.2831786804732891	0.524094295966705	0.4471858271731168	0.4809162794056884	0.752269656193124	4469.0
gRNA_CDK8_targ_614	targeting	Subpool1	CBE																																																														T0																																																																																																																																																																																																																							0.9860639211873622	1.0403892395227383	0.9605330919264584	0.7883529923902022	1.1721711262023202	0.9941024681654054	1.0843064245938865	0.9522398760667788	1.4860432625789293	0.0132327607406026	1.4730030281945634	0.4407499435053685	-0.6022427941485639	-0.3070302983798279	0.4224545312390482	0.8532186043228748	0.110561098116769	0.024647721087346	1.1160480819886964	0.9349321545714154	0.3969509645918935	1.3101880637756511	1.0059249175012062	1.1421473157148974	1.25941947329153	0.3894998142189017	1.186752406208868	0.9860639211873622	0.9941024681654054	1.0843064245938865	0.4407499435053685	-0.3070302983798279	0.110561098116769	0.9349321545714154	1.1421473157148974	1.186752406208868	1.0271284453317533	0.9956620842121864	0.9848755289193092	1.1741965210798646	0.6423285774801782	-0.1622728537631145	0.3294758078423299	0.8159770670506684	1.152753432330585	0.9452238979064332	1.0271284453317533	0.4679557511543411	0.5393186370236722	0.5180394752842598	0.7472811956985017	0.9234011308026336	0.9154237959289306	0.5671967149374337	0.3787338635477768	0.512723206843285	0.7960502063001246	3954.0
gRNA_CDK8_targ_615	targeting	Subpool1	CBE																																																														T0																																																																																																																																																																																																																							2.1577873745181946	2.3013279533107105	0.5256107649226972	1.330840164642567	2.8928416617496366	3.074775937372116	2.810955081762599	1.9214470150837344	2.310198848927372	-0.6926001673285829	1.7993288977214503	0.5642585852814446	-3.2115552599895043	1.427835831964987	1.3133848043086942	2.2476864280733384	0.2969513400397844	1.0571691117242883	1.2718744695793245	1.5463499801779677	3.0433478298800263	0.6337690656150657	0.7253552812919615	1.637952861482575	2.6599053776140726	1.3682200120533987	2.6116053334732734	2.1577873745181946	2.8928416617496366	2.310198848927372	0.5642585852814446	1.3133848043086942	1.0571691117242883	1.5463499801779677	0.7253552812919615	2.6116053334732734	2.734204219382389	1.661575364250534	2.432819254588107	2.347533648591235	0.5569957718914373	-0.1567782079052743	1.200602293279137	1.9538574265457729	0.9990257361298672	2.213243574380248	2.734204219382389	0.1721119173317053	0.0003540499486032	0.0215332373163679	0.7178935376871319	0.626943969013956	0.3513079015889069	0.05215274812694	0.4485839589915027	0.0193933737121341	0.5431078513770244	504.0
gRNA_CDK8_targ_616	targeting	Subpool1	CBE																																																														T0																																																																																																																																																																																																																							2.0231956767716857	2.089581641668228	0.3641164313881159	1.7574415473566185	2.2276365275445102	1.6599644071216426	2.056742939682575	2.295257567330206	1.799064393177529	0.0902828727895453	0.7868893168136659	0.904851790102944	1.1571191380289758	0.2579721534218179	1.7017070136185246	2.788086007159348	0.5794827451446782	1.0259159456693567	1.7977784901262657	1.515711593579933	1.256075529974013	1.1909371141265856	1.4522083000507595	1.8788371832112911	1.9472031523083937	1.852107384128135	2.7649518904868664	2.0231956767716857	1.7574415473566185	2.056742939682575	0.7868893168136659	1.1571191380289758	1.0259159456693567	1.515711593579933	1.4522083000507595	1.9472031523083937	2.3910519697275285	1.492297916609343	1.881680827340924	2.050354966730103	0.5940079932353851	1.0389327683564396	1.464494899324461	1.5231885378934038	1.507327532462879	2.188087475641132	2.3910519697275285	0.2567856201167625	0.0715426320814936	0.055335351412952	0.8328352350051176	0.4477930484952635	0.2024689931310969	0.2288851568172344	0.2317707185020611	0.0240149102877241	0.6357271249619222	2550.0
gRNA_CDK8_targ_617	targeting	Subpool1	CBE																																																														T0																																																																																																																																																																																																																							1.4966878996274224	1.543537723910976	0.959376772316595	1.3627406940615223	1.1609384516619858	0.4902334403145192	1.4990522095883216	1.6027607329086266	1.8167330437473777	0.6032578921562994	0.4812290866577621	0.1541061629212044	0.4877923128468299	1.7557633976948368	1.6124009500457683	0.3930700614990417	0.6290802964752895	1.5201774956766854	1.550370625404594	1.1928352014981538	1.085520925592382	0.7474844094493106	1.1965175192953037	2.1290320235856512	1.3525696212513467	1.4080713672710528	2.1857030651254563	1.4966878996274224	1.1609384516619858	1.6027607329086266	0.4812290866577621	1.6124009500457683	0.6290802964752895	1.1928352014981538	1.1965175192953037	1.4080713672710528	2.026348313083723	1.333200798618331	1.0046375286793423	1.6395153287481088	0.4128643805784219	1.2853188868624783	0.8474426178836723	1.27624225083171	1.3576779841100883	1.648781351215952	2.026348313083723	0.3092893312398225	0.5231017579761178	0.1869964138056742	0.9052501082131134	0.3175049162061573	0.5833531773579277	0.3450066012157305	0.2655304693988104	0.1421566372705308	0.6609560110308865	2349.0
gRNA_CDK8_targ_618	targeting	Subpool1	CBE																																																														T0																																																																																																																																																																																																																							1.6404352228990662	1.6673637946105713	2.6094203146684194	1.1968032100002075	2.552466662489133	2.104539160032065	1.5831824740319027	2.0251210286024213	2.6778821683774536	1.883597840210684	0.9638396759020226	4.905357028210335	2.901914924892566	0.8671550345873082	1.3016040088573606	1.2049078620218174	0.6277379355331858	0.454280072526774	1.6153271031583227	1.9197222190668948	1.435074074947536	2.5521578595327514	1.2590663082412934	1.7651827090429315	1.4444266727617363	1.6438874209749492	1.923612557405081	1.6673637946105713	2.104539160032065	2.0251210286024213	1.883597840210684	1.3016040088573606	0.6277379355331858	1.6153271031583227	1.7651827090429315	1.6438874209749492	2.007878204162471	1.9724064440593525	1.9512696775071356	2.0953952236705926	2.5842648481076806	1.690224656112412	0.7623086233605925	1.6567077990575845	1.8588022922723253	1.6706422170472557	2.007878204162471	0.1239062370824015	0.0474999800598023	0.0417432063688005	0.017532957489824	0.2156484578357347	0.636600079087777	0.1793783790332763	0.0782492695925783	0.1395605010579096	0.6609560110308865	662.0
gRNA_CDK8_targ_619	targeting	Subpool1	CBE																																																														T0																																																																																																																																																																																																																							0.6548341702669886	0.7587257458399591	0.8792401708839902	1.3274451764433264	1.4353080819260122	1.0752200034579438	1.1408925015366371	1.7959103566076904	1.1734957494786018	0.3881121291255316	1.352046268751794	1.255748107975346	-3.4374886570064622	2.208919291971567	1.0362753203436843	0.6291061435539163	0.5199471001089787	-0.174397333465585	1.4523996343705974	1.8097095937366183	1.0472855392764469	0.7086003859894773	1.5522725677996172	1.0193975412076242	2.1496133396308053	0.3729366323154463	1.48379671075794	0.7587257458399591	1.3274451764433264	1.1734957494786018	1.255748107975346	1.0362753203436843	0.5199471001089787	1.4523996343705974	1.0193975412076242	1.48379671075794	1.6099490603812965	0.764266695663646	1.279324420609094	1.3700995358743098	0.9986355019508903	-0.0640980148970703	0.3248853033991033	1.436464922461221	1.0934234983322395	1.3354488942347305	1.6099490603812965	0.6304702193565463	0.354615688859175	0.3498390544797189	0.5677884578475582	0.5040718956840827	0.910574963412726	0.2542427229862565	0.4115246282426173	0.2148166033883818	0.752269656193124	2089.0
gRNA_CDK8_targ_620	targeting	Subpool1	CBE																																																														T0																																																																																																																																																																																																																							1.530962181123743	1.5732095341995715	0.007159254384078	1.0532738398141983	1.0611799488889777	1.637160944859452	1.744399945497974	2.1349484742415936	2.2604533779291427	0.2244911011099688	2.1335391760858053	0.7501004330361958	-0.507388595346775	1.931620343827843	1.7361243605168153	-0.7721390559754856	1.5851851943148194	1.3927398130463282	1.467782343095403	1.1473461544735395	1.5871908416053997	-3.112958112101297	1.3964017153987618	-0.1250750636739777	1.5483477446239386	-0.7105687125508454	1.1889785537560804	1.530962181123743	1.0611799488889777	2.1349484742415936	0.7501004330361958	1.7361243605168153	1.3927398130463282	1.467782343095403	-0.1250750636739777	1.1889785537560804	2.063705979264127	1.0371103232357974	1.250538244520876	2.0466005992229035	1.0360435700773234	1.053452036332628	0.7352619837952207	1.400773113058114	-0.6138771534588378	0.6755858619430578	2.063705979264127	0.4060473520947116	0.3579424564185607	0.0550178214486105	0.5107835031458775	0.3496905500152235	0.5428947653395206	0.2917437870602278	0.8954977826407267	0.5527986158448986	0.6512453593350338	862.0
gRNA_CDK8_targ_621	targeting	Subpool1	CBE																																																														T0																																																																																																																																																																																																																							2.2650795630487903	2.2991138914337146	1.192830125093866	2.398656706515533	1.3375209573634417	2.101890605795232	2.759921786131041	3.0133198320119976	2.5915020961926376	1.231238926849173	0.6894751354883516	0.4686740926155104	1.0691309086435188	3.70045291083419	2.5054133539185157	1.559559711362272	1.8576597401375885	2.018674662888878	2.260815105985036	2.3629858815536364	2.6002105941639706	0.8313428176937506	1.6813634271187865	2.112337912703276	2.8005413555674075	0.8258030324694595	2.763697420723997	2.2650795630487903	2.101890605795232	2.759921786131041	0.6894751354883516	2.5054133539185157	1.8576597401375885	2.3629858815536364	1.6813634271187865	2.763697420723997	2.865789472912823	1.91900785985879	1.9460227565580688	2.7882479047785598	0.7964627183176783	2.424999057798741	1.8119647047962464	2.408003860567548	1.5416813858386045	2.1300139362536217	2.865789472912823	0.1169032221665132	0.0450300760399871	0.0014266341613292	0.7413891136148552	0.0953391654934322	0.1447692180607359	0.0124103917926454	0.2025593957455767	0.0214663180048486	0.4509983784230272	680.0
gRNA_CDK8_targ_622	targeting	Subpool1	CBE																																																														T0																																																																																																																																																																																																																							3.1378197066995885	3.272581880797299	1.5646571305359924	2.6069945309709817	2.2253545131347834	2.5472133434063657	3.442707725678539	3.3788358927663737	3.455445928886247	1.9725077754076872	1.4506422684224805	2.8081033204015364	1.1127983603169986	5.836087456188104	3.0040999979406977	3.484700078703581	2.1877029810072086	2.607839850702641	3.4780061061757435	2.8099377757348547	3.467274809354503	1.739480152189004	3.7119347797863376	2.55342656235551	2.971282901970991	3.3405738968439227	2.997079287688827	3.1378197066995885	2.5472133434063657	3.442707725678539	1.9725077754076872	3.0040999979406977	2.607839850702641	3.467274809354503	2.55342656235551	2.997079287688827	4.178116936790014	2.65835290601096	2.45985412917071	3.4256631824437203	2.0770844547439014	3.3176619381486	2.7600809701378104	3.251739563755034	2.6682804981102834	3.1029786955012466	4.178116936790014	0.0001331163749114	0.0057787868180058	2.477745512723151e-07	0.1255875223837894	0.0048559269877475	0.0007376854477731	7.955844836711182e-07	0.000627609895366	0.0011214863565474	0.001908900019089	439.0
gRNA_CDK8_targ_623	targeting	Subpool1	CBE																																																														T0																																																																																																																																																																																																																							-0.1665615389360293	-0.0374445727977348	1.2095375298280726	1.385518115557142	1.031623152077426	0.5449291876229259	0.0763072347204915	1.3064323591192233	1.7342400719417783	-1.0306329494106343	-3.894066145819057	-0.4171661575124897	-0.5547009049832177	1.6711259614345857	-0.1149704699698844	0.8435713008054669	-1.6636524242363862	-3.056078507288037	1.7582906150834257	0.57265400853979	1.243771682246483	-1.797035078270982	2.26432940749056	1.1707392571550683	2.257401284485563	0.008150273720545	1.3044359132995835	-0.0374445727977348	1.031623152077426	1.3064323591192233	-1.0306329494106343	-0.1149704699698844	-1.6636524242363862	1.243771682246483	1.1707392571550683	1.3044359132995835	1.7930909392542411	0.3351771393647695	0.9873568184191646	1.0389932219271645	-1.7806217509140605	0.3338181954938279	-1.2920532102396525	1.1915721019565664	0.5460111954582155	1.1899958238352306	1.7930909392542411	0.8063115663294573	0.5398911708777542	0.4722659789814406	0.999866680622694	0.6956265392173381	0.0368624307038292	0.3567609854533757	0.372531226620233	0.2552844837029347	0.7101555469453057	1337.0
gRNA_CDK8_targ_624	targeting	Subpool1	CBE																																																														T0																																																																																																																																																																																																																							4.001461310345417	3.976609073078389	1.890067285766099	2.820910145709274	2.8718648175099206	1.3392244406971796	4.135121189477863	4.160758058615745	3.629640166224283	-0.1918259229805874	0.727326937736233	2.495994293488032	-0.2299595995007018	2.655121387186377	3.0161748569862943	2.0552076686697385	2.4962272675436514	1.979632486617448	3.5317813914378413	3.758977282352904	4.292146955714848	2.5821674009924918	3.6190254207398818	3.319642985548363	3.418136881387691	1.1609476473407565	2.386680056955146	3.976609073078389	2.820910145709274	4.135121189477863	0.727326937736233	2.655121387186377	2.0552076686697385	3.758977282352904	3.319642985548363	2.386680056955146	4.304124678125564	3.289379223063301	2.343999801305458	3.9751731381059634	1.0104984360812257	1.813778881557323	2.177022474276946	3.8609685431685303	3.173611935760245	2.321921528561198	4.304124678125564	1.1150781014724692e-05	0.0062233431961386	1.5342345164916766e-08	0.4372151778245404	0.1524441795760322	0.0591910851925987	1.671628652296901e-08	4.974431437127808e-05	0.0149213153559586	0.001908900019089	377.0
gRNA_CDK8_targ_625	targeting	Subpool1	CBE																																																														T0																																																																																																																																																																																																																							3.2480316084190903	3.2725984438731914	0.5711481980582429	2.4652485271073106	3.545224306545747	1.8004516740753398	4.306424517762142	3.670794687223736	4.188507878161359	1.838672824197869	1.2786883902233	0.6653619749714106	2.6108066253452376	3.981266438514652	2.4035583362282917	2.273630896114237	1.224797369881624	0.2708521805479675	3.927955632134561	3.3669479380602287	2.585503012915124	0.8153374775058232	2.9648390148978225	3.534418613754224	2.7618220260734785	1.6926669942192036	3.676837144301789	3.2480316084190903	2.4652485271073106	4.188507878161359	1.2786883902233	2.6108066253452376	1.224797369881624	3.3669479380602287	2.9648390148978225	2.7618220260734785	4.002897395997524	2.3639260834501745	2.603641502576133	4.055242361049079	1.2609077297975264	2.9985438000293936	1.2564268155146094	3.293468861036638	2.43819836871929	2.710442054864824	4.002897395997524	1.337650892652163e-05	0.0003740318447851	1.5342345164916766e-08	0.4309825612849922	0.0266183876392336	0.2951458646014099	1.7463709653997647e-05	0.006386335790804	0.0005287738059522	0.001908900019089	298.0
gRNA_CDK8_targ_626	targeting	Subpool1	CBE																																																														T0																																																																																																																																																																																																																							1.9613576153905896	1.953581755722382	-0.2316266285022862	2.0196654123367463	2.127767861464047	1.4781124519022966	1.8158545136245727	2.274521282300973	2.5434015017672493	-0.9509367889241864	-0.7997795146585089	1.450326726152195	-2.1349902672032077	-0.1248411551884482	1.3679716470965024	-0.2934302026394551	0.1171694226797191	0.5772974516506002	2.2217871860388563	1.9983128439130555	2.133792985963877	-1.7926292560846917	1.7462409379468615	1.7424969922478095	1.6731634768464685	-0.4568915417960787	2.388918892901317	1.953581755722382	2.0196654123367463	2.274521282300973	-0.7997795146585089	-0.1248411551884482	0.1171694226797191	2.133792985963877	1.7424969922478095	1.6731634768464685	2.7895631169694246	1.227770914203562	1.8751819085676964	2.211259099230932	-0.1001298591435001	-0.297286591765051	0.1336788905636214	2.1179643386385965	0.5653695580366599	1.201730275983902	2.7895631169694246	0.3358880308749601	0.0808132229275428	0.0311508273023931	0.960611651343641	0.8393480920448679	0.9999998700519296	0.0509564622038089	0.4264939574523902	0.2107924910579314	0.4897869588041194	577.0
gRNA_CDK8_targ_627	targeting	Subpool1	CBE																																																														T0																																																																																																																																																																																																																							2.720842938112892	2.7582446232992197	-0.4947927451140879	1.7643914970928662	1.870744518429885	0.0205954583632946	2.079302964395967	2.433813483827175	1.6334764378277038	0.3923616634422582	2.000452228265477	0.3252621538181149	-2.985725674677603	2.125358512910272	1.6851620949045272	1.229924757619638	2.921868749815049	1.0839983145132597	2.393649843216858	2.177685007610584	2.089577392016749	1.5417031197406614	1.717280481993802	2.105659674595525	2.7373031279636204	0.2015294026133247	2.235544167826632	2.720842938112892	1.7643914970928662	2.079302964395967	0.3923616634422582	1.6851620949045272	1.229924757619638	2.177685007610584	1.717280481993802	2.235544167826632	2.53213787502802	1.6614316054326743	1.2185771579620153	2.048864295350282	0.9060253485086168	0.2749316443790653	1.7452639406493156	2.2203040809480634	1.7882144254433294	1.7247922328011924	2.53213787502802	0.1280506442331589	0.2628701898995691	0.0537008081373207	0.5677884578475582	0.4138800666385839	0.0854303171312689	0.0321299960621773	0.1395522452922017	0.0543381712212971	0.6151634836516349	622.0
gRNA_CDK8_targ_628	targeting	Subpool1	CBE																																																														T0																																																																																																																																																																																																																							3.662403345885713	3.728798146115868	2.140857379293436	4.0150022343689376	3.507435794806657	2.425606080100885	4.638698600563968	4.731468554084707	4.252777857493008	2.6930468672109003	2.81698421173521	2.226060601697578	2.848441049498985	0.0071746548037927	3.698411437362005	3.5025438736212577	3.505529271856051	2.6481570450914225	4.045909030325167	3.9119487754958833	4.440520524650917	2.343471444274391	3.986779797958032	4.012820466183081	4.286512552445327	2.346512677825124	4.13876171696642	3.662403345885713	3.507435794806657	4.638698600563968	2.6930468672109003	2.848441049498985	3.5025438736212577	4.045909030325167	3.986779797958032	4.13876171696642	5.111813300931194	3.1773529570983388	3.31601470309216	4.540981670713895	2.578697226881229	2.184675713888261	3.218743396856244	4.132792776823989	3.4476905694718347	3.590595649078957	5.111813300931194	1.1150781014724692e-05	2.4203707311349323e-06	1.5342345164916766e-08	0.0369706944916534	0.1173867332824841	9.32864455565036e-06	1.671628652296901e-08	1.6277433764123897e-05	1.1574467477640382e-05	0.001908900019089	358.0
gRNA_CDK8_targ_629	targeting	Subpool1	CBE																																																														T0																																																																																																																																																																																																																							2.832017948239792	2.871822120735749	-0.5631157403222384	0.9982089699942068	1.2879517941604135	2.047805909336219	2.5882609934850715	2.783142599052888	2.973226354341344	-1.6566696130429657	1.3762946162457117	-3.1739365007721463	2.826004521021733	0.4292722958475735	1.593192374021221	1.464125348799871	1.8466620861057093	-0.1579465173718656	2.289425208267239	2.9814041900061303	2.3583038730825976	0.8456537818535387	1.6328629141099782	2.0411179627369136	2.043072707372915	0.6418983878313165	1.7684619471271452	2.832017948239792	1.2879517941604135	2.783142599052888	-1.6566696130429657	1.593192374021221	1.464125348799871	2.3583038730825976	1.6328629141099782	1.7684619471271452	2.735316045790795	1.7135747762177675	1.44465555783028	2.7815433156264344	-1.1514371658564668	1.616156396963509	1.0509469725112384	2.543044423785322	1.506544886233477	1.4844776807771254	2.735316045790795	0.0802838587408778	0.2208135736730904	0.0014266341613292	0.999866680622694	0.2109026383320904	0.4066723277618166	0.0068189171857641	0.2169410558387994	0.1573699958341597	0.5431078513770244	621.0
gRNA_CDK8_targ_630	targeting	Subpool1	CBE																																																														T0																																																																																																																																																																																																																							3.820101757401466	3.930253446629846	1.0737939118777868	3.260227087637073	2.885807666705817	2.722912953746192	1.790062692844668	3.038251752650082	3.755480280787546	0.8934850633970095	0.0544958885483543	0.9900354873857928	0.646102657899136	0.651270887967841	2.5710646157257178	2.5011771136757197	1.72613763781387	2.07617008438071	2.8707678755916017	3.970328859159791	4.147052002276038	2.081791071764864	3.731528780114021	3.31563237840851	3.3869514588633947	1.2645415996008935	2.5557131755349256	3.820101757401466	2.885807666705817	3.038251752650082	0.8934850633970095	0.651270887967841	2.07617008438071	3.970328859159791	3.31563237840851	2.5557131755349256	4.30854977750598	2.9413830386363657	2.9563159026963604	2.861264908760765	0.6460054797770521	1.289479387197565	2.1011616119567664	3.66271624567581	3.0429840767624654	2.402402077999738	4.30854977750598	1.120312643254958e-05	4.7037847736299504e-05	8.806289403031942e-05	0.7815098239150758	0.2913613588873886	0.0735898333745847	7.955844836711182e-07	9.337362790372174e-05	0.0110185249090098	0.001908900019089	254.0
gRNA_CDK8_targ_631	targeting	Subpool1	CBE																																																														T0																																																																																																																																																																																																																							3.172362250108107	3.235503772668811	1.1246827208657195	1.6620554885854173	1.850018811286381	1.1056920787868156	3.3880573555719478	3.2567718733755893	3.585786181844409	-0.716851749424481	1.6298136010305806	0.9743271924037484	1.0940558096791568	3.162504257232732	2.176577416994297	0.6192056318051983	0.9148415474934148	1.2074732701540445	2.4637965844391583	3.494346722161665	3.88232852312124	0.6803084273441777	2.8698952998040697	3.4276164428584983	2.6876282347227893	0.3212684874698777	3.3276366563548425	3.172362250108107	1.6620554885854173	3.3880573555719478	0.9743271924037484	2.176577416994297	0.9148415474934148	3.494346722161665	2.8698952998040697	2.6876282347227893	4.293267848629548	2.5108495812142126	1.5392554595528711	3.410205136930648	0.6290963480032826	2.1443791613020617	0.9138401498175523	3.280157276574021	2.3259400566689155	2.11217779284917	4.293267848629548	1.120312643254958e-05	0.1833554105320481	2.477745512723151e-07	0.6333417925456774	0.1268349106172767	0.5497708621370893	1.477619403762669e-06	0.0080684195163768	0.0124922012123175	0.001908900019089	265.0
gRNA_CDK8_targ_632	targeting	Subpool1	CBE																																																														T0																																																																																																																																																																																																																							5.323731013664217	5.312204900220723	1.5579477427461148	3.827688468299075	3.5557951296989265	2.992122194789657	5.451165440367617	4.940074846245898	5.05718866808218	0.5398350544029819	1.8872120278129876	1.687929369369951	1.9809707481480645	2.0243881775375234	3.594411638575346	2.043343481678528	1.845910783853141	1.5122074553321836	4.2150219416891765	4.727189324228855	5.164104763788154	1.8643211385076548	2.9446892668620226	4.536679678288173	4.726806204836572	2.911191336650231	4.259540510262634	5.312204900220723	3.5557951296989265	5.05718866808218	1.687929369369951	2.0243881775375234	1.845910783853141	4.727189324228855	2.9446892668620226	4.259540510262634	5.321001392145533	4.064627885543685	3.4585352642625526	5.1494763182318986	1.3716588171953068	2.533256854753645	1.8004872402879508	4.702105343235395	3.11523002788595	3.965846017249812	5.321001392145533	1.1150781014724692e-05	1.1805870313125588e-06	1.5342345164916766e-08	0.3296350072162283	0.0701112248285357	0.1518812169770979	1.671628652296901e-08	0.0004428138553431	5.8364615851471125e-06	0.001908900019089	141.0
gRNA_CDK8_targ_633	targeting	Subpool1	CBE																																																														T0																																																																																																																																																																																																																							2.460725273878816	2.4799787942789244	0.5514932665460773	1.6506117246899965	3.208406762499992	1.9160019127524444	1.4101651673077211	3.7256316082711662	4.126269111943016	1.0252695995602592	1.845680765000936	0.85564189043209	1.7426784163672486	3.44154535619913	2.5142196540029835	3.0180425571145904	1.5720530546755616	-0.2496199772199873	4.207620219601672	3.455681603659342	3.4328937067165426	0.893657719540672	3.771259221165104	3.0485789427167056	4.040843305845145	1.5524053768917896	3.197869007746348	2.460725273878816	1.9160019127524444	3.7256316082711662	1.0252695995602592	2.5142196540029835	1.5720530546755616	3.455681603659342	3.0485789427167056	3.197869007746348	4.806106862602156	1.8307324449012727	2.258340133314144	3.0873552958406343	1.242197418331095	2.566147808856454	1.446825211523388	3.698731843325852	2.5711652944741603	2.930372563494428	4.806106862602156	0.1283848631898008	0.0015334744218238	8.375774558658235e-06	0.4359703483799064	0.0641483654041238	0.0183212507901407	1.671628652296901e-08	0.0006492294114934	0.0002455712471168	0.001908900019089	194.0
gRNA_CDK8_targ_634	targeting	Subpool1	CBE																																																														T0																																																																																																																																																																																																																							4.607974537646257	4.628156159876036	2.452497465483494	3.1815455716482317	3.4223270382679694	3.384630264783782	4.245304619953274	4.5007965879435865	4.208372862421413	0.4729791190570993	2.815132894575537	0.8250567904482838	1.0211849599625964	6.342666834171941	3.180955792067811	1.9715030209340032	2.7297756703845124	1.609958446898414	3.0907205550903663	4.5088511925955865	4.399397578058409	1.7486556086052945	2.1109124756170314	4.068863946438901	2.8204773134207044	2.5582983303272453	3.3030522068611514	4.607974537646257	3.384630264783782	4.245304619953274	0.8250567904482838	3.180955792067811	1.9715030209340032	4.399397578058409	2.1109124756170314	2.8204773134207044	4.697901272783963	3.8962093876685953	3.3295009582333277	4.318158023439424	1.3710562680269731	3.5149358620674493	2.1037457127389767	3.9996564419147873	2.642810676887076	2.8939426168697007	4.697901272783963	1.1150781014724692e-05	7.466607980259492e-08	1.5342345164916766e-08	0.336733073729747	0.0045173255978957	0.0626057729308243	2.321952496240731e-07	0.0016514516756915	0.0016875234951566	0.001908900019089	204.0
gRNA_CDK8_targ_635	targeting	Subpool1	CBE																																																														T0																																																																																																																																																																																																																							2.933059681309709	2.93992919798813	-0.081295829132876	1.828904802789301	2.505000522837728	1.92988016728891	2.773287948572281	2.4661315561613906	3.566214539029527	0.5080514883685567	-1.0101327200824697	-0.7268808068564023	1.85372914631656	0.9774323721306492	1.5106421434349524	1.555920923673114	1.5399629866118083	0.7038667587462403	2.295514328754254	3.0856364397119878	3.001764996922093	-0.1951915229548573	1.57644807537328	3.107477526413384	2.4731787252769832	0.6856665481604078	2.504006158439079	2.933059681309709	1.92988016728891	2.773287948572281	-0.7268808068564023	1.5106421434349524	1.5399629866118083	3.001764996922093	1.57644807537328	2.4731787252769832	2.8604597813461226	1.930564350054988	2.0879284976386465	2.9352113479210664	-0.4096540128567716	1.4472678872940536	1.2665835563437209	2.7943052551294447	1.4962446929439353	1.8876171439588236	2.8604597813461226	0.057567541501055	0.0317277836601416	0.0001244523595732	0.999866680622694	0.2903832166074044	0.356610994204262	0.0010347327469134	0.1128269413709612	0.0416896587477726	0.4509983784230272	784.0
gRNA_CDK8_targ_636	targeting	Subpool1	CBE																																																														T0																																																																																																																																																																																																																							2.2577087825339177	2.082434897232796	1.495851594276805	1.9691013469935232	1.961343416693121	2.3343345726745115	2.733959303463712	2.223349849626344	2.4367588278101384	0.7512452857845705	1.0314861080326465	0.9801268692112836	0.2142856729099502	2.106664017467436	2.1307811706039965	2.4827822907430988	2.0603283073615977	2.095810502664346	1.6730562892404888	2.098844111993085	2.6852678286099487	1.0552784881534634	2.704283156035564	2.852513034337666	2.8047282441870967	1.7897457732636826	2.409226921399449	2.082434897232796	1.9691013469935232	2.4367588278101384	0.9801268692112836	2.106664017467436	2.095810502664346	2.098844111993085	2.704283156035564	2.409226921399449	2.749990735072425	1.945331758014506	2.088259778787052	2.464689326966732	0.9209527543428334	1.483910286993794	2.2129737002563474	2.152389409947841	2.2040248928422312	2.3345669796167425	2.749990735072425	0.1190380441939776	0.0349412072488084	0.0122340008340222	0.6366633107457139	0.2328975316850869	0.0574355927161963	0.0361611631703082	0.0245946470534747	0.0177548236742883	0.5431078513770244	1481.0
gRNA_CDK8_targ_637	targeting	Subpool1	CBE																																																														T0																																																																																																																																																																																																																							3.966814319865301	4.197456550479516	0.9772752816938652	2.7020773323909557	3.0668624857091777	2.4750219850148825	2.400404056227651	3.634309268465104	3.075199184108672	-1.436961037028521	3.2012834884123595	4.918930862679458	3.0442203060370505	-1.7373925924279274	2.994705271301308	1.3130598765207775	2.588540222731794	2.299339584277551	4.375116500615302	3.573372849027024	4.282831535345078	-1.0598128729265797	2.998206976881186	3.052627749337536	2.1043776312710687	2.912798480430912	3.946239833525033	3.966814319865301	2.7020773323909557	3.075199184108672	3.2012834884123595	2.994705271301308	2.299339584277551	4.282831535345078	2.998206976881186	2.912798480430912	4.455081513093789	3.047182050679561	2.747987267705005	3.036637502933809	2.2277511046877656	1.4338443283034767	2.066979894510041	4.077106961662468	1.6636739510973806	2.9878053150756707	4.455081513093789	1.1376075487155585e-05	7.943956277044195e-05	3.265864937887667e-05	0.0151141866885523	0.1548936682365046	0.0601964691107685	1.671628652296901e-08	0.0254865870506113	0.0003001914662527	0.001908900019089	121.0
gRNA_CDK8_targ_638	targeting	Subpool1	CBE																																																														T0																																																																																																																																																																																																																							3.5282338382784078	3.616699285070497	1.2014262134374682	3.743114128695349	3.42996977622805	3.2949887314378907	3.443826591540988	3.8902677663525287	2.9593241146912788	0.3149176390455706	2.019175717816625	3.1737595507997938	3.4487526063894185	1.1484889340006077	3.148978782121647	3.3549300977198406	1.9179531997289043	2.348553522226544	2.471251778746669	3.89790019424374	3.929775913415358	3.536968350802208	3.407588358096945	4.043769267309972	3.486841303012289	0.951202430598868	4.299349945325737	3.5282338382784078	3.42996977622805	3.443826591540988	2.019175717816625	3.148978782121647	2.348553522226544	3.89790019424374	3.536968350802208	3.486841303012289	4.176675625191789	2.782119778928791	3.489357545453762	3.4311394908615984	1.8359509692206637	2.5820734408372243	2.540478939891763	3.432975962135256	3.6627753254030417	2.912464559645631	4.176675625191789	1.120312643254958e-05	7.466607980259492e-08	6.744295666485782e-07	0.1578594569721763	0.0701112248285357	0.0014880554904284	1.477619403762669e-06	1.6277433764123897e-05	0.0004078183355703	0.001908900019089	327.0
gRNA_CDK8_targ_639	targeting	Subpool1	CBE																																																														T0																																																																																																																																																																																																																							3.62848536913108	3.627653591309601	0.080393334477299	4.041554574382546	3.878862424536334	2.468657627002349	4.223387146971398	4.296003015464421	4.058585246340579	-0.5921511698605021	2.920193582132756	1.0849644353523702	2.075262098626153	1.610919952568577	3.3607551877583006	2.313349070959541	2.0689857436081143	1.8131433211254344	4.264371997526604	3.395482248778406	3.046127982597733	-1.0527861295866274	4.564644824758731	3.710729574158848	3.2557875291600986	-0.3048981660108611	3.9289415297872696	3.627653591309601	3.878862424536334	4.223387146971398	1.0849644353523702	2.075262098626153	2.0689857436081143	3.395482248778406	3.710729574158848	3.2557875291600986	4.906741469581566	2.4455107649726604	3.463024875307076	4.192658469592133	1.137668949208208	2.34897907965101	2.0651593785643634	3.5686607429675816	2.4075294231103173	2.293276964312169	4.906741469581566	1.7584706638299622e-05	2.4203707311349323e-06	1.5342345164916766e-08	0.3332792546164565	0.0876611399370356	0.0866401927972291	6.457445308076707e-07	8.036580987591464e-05	0.0007305947814466	0.001908900019089	117.0
gRNA_CDK8_targ_640	targeting	Subpool1	CBE																																																														T0																																																																																																																																																																																																																							2.893607906666269	3.0677289148220503	0.2308622455196136	1.5687233030833012	2.167208639290376	0.660015126193086	2.84475195524747	2.6172003962998254	2.4594600100930823	-0.4370555033839854	2.4794507627959743	-0.0932284730587879	1.171942624348245	1.4186786912521347	1.1886974710239624	1.4764205688848735	-0.0300381758077998	-0.875568537213332	1.0759112007180125	3.4696537961875413	3.0998347891007656	0.7167860921225423	1.376018516305934	-0.2879225739037689	2.2019172992466234	0.5835238512226136	2.895848952825541	2.893607906666269	1.5687233030833012	2.6172003962998254	-0.0932284730587879	1.1886974710239624	-0.0300381758077998	3.0998347891007656	0.7167860921225423	2.2019172992466234	2.8690101364739324	2.064066355669311	1.465315689522254	2.6404707872134594	0.6497222621177335	1.2597729288747808	0.1902712852879138	2.54846659533544	0.6016273448415691	1.893763367764926	2.8690101364739324	0.0285938181061281	0.1962160542274969	0.006154208194253	0.5644480742087635	0.4022769134417732	0.8888563393891248	0.0001384647732533	0.6558128081067873	0.0468791964972094	0.4509983784230272	509.0
gRNA_CDK8_targ_641	targeting	Subpool1	CBE																																																														T0																																																																																																																																																																																																																							1.457257174003586	1.6100104653987355	1.4592474249017071	2.567769191097617	2.2708964961592484	0.3459241330585136	1.045199155723629	2.8456789962264897	2.785079063234277	-0.5474161185216815	1.635419830397332	0.4555740104909541	0.2016160775744461	-0.5650143290151114	2.1584749386222284	1.797265776078382	0.94106830192178	1.622211993729687	1.469689116339075	1.382013990712283	2.803012619547601	0.8898235991626657	1.7294269549539156	2.560336195431272	0.896789372995336	1.3035787678354076	2.276345488773688	1.4592474249017071	2.2708964961592484	2.785079063234277	0.4555740104909541	0.2016160775744461	1.622211993729687	1.469689116339075	1.7294269549539156	1.3035787678354076	3.112845493803869	1.5088383547680095	1.728196606771793	2.225319071728132	0.5145259074555348	0.5983588957271877	1.453515357243283	1.884905242199653	1.7265289165159512	1.4922378765348103	3.112845493803869	0.2405116702113487	0.0514595901972659	0.0247068589245672	0.7381283704332947	0.526082087991687	0.251004488552268	0.0630877549167882	0.0961690716043917	0.1841547908208939	0.2933570279335702	339.0
gRNA_CDK8_targ_642	targeting	Subpool1	CBE																																																														T0																																																																																																																																																																																																																							3.5483648163934443	3.5219553036483764	1.9112150019746463	2.74559838010119	2.6195926786821406	3.1087907588661454	3.2088174242685232	2.895773856731603	3.5865357040705725	1.1980001186615197	0.3745876995633788	-2.047737247616124	4.370295001063679	1.5779833199502076	1.985027992030468	2.1002741803663496	1.2308767352225305	0.7378516352724385	2.6820925760297447	3.1198578299010866	2.9148308115749475	2.111184913885233	2.176021695121249	3.1602446830368534	2.177764872218342	1.2554209197289548	3.852063648969842	3.5219553036483764	2.74559838010119	3.2088174242685232	0.3745876995633788	1.985027992030468	1.2308767352225305	2.9148308115749475	2.176021695121249	2.177764872218342	3.846549654193408	2.993845040672156	2.8246606058831585	3.2303756616902333	-0.1583831431304085	2.644435437681452	1.3563341836204394	2.905593739168593	2.4824837640144453	2.428416480305713	3.846549654193408	1.1150781014724692e-05	6.683046240437272e-05	1.518638918047292e-05	0.9617082959404896	0.006218643789833	0.2936477709200948	0.0006186567390994	0.011834634462695	0.0020247968491625	0.001908900019089	382.0
gRNA_CDK8_targ_643	targeting	Subpool1	CBE																																																														T0																																																																																																																																																																																																																							1.9331133395597664	2.0381640674028203	-0.6121583842413599	1.490032259361842	1.8940834798403103	1.519984578577027	1.5641960836147415	1.743063810073865	2.2035164678727357	0.7623629644666302	3.762491073143976	-0.0295014380589255	0.8408237968716994	1.4686375068608908	1.364068265952506	1.2486155412323992	1.3251951458757076	1.1841003912042667	2.440063429992952	1.1356479408271205	1.7292470477808892	-0.9537374857142034	2.295957806848311	1.4784915804988503	1.8703393516239128	0.8881337047953577	1.9456750569215049	1.9331133395597664	1.519984578577027	1.743063810073865	0.7623629644666302	1.364068265952506	1.2486155412323992	1.7292470477808892	1.4784915804988503	1.8703393516239128	2.641789094143372	1.1197063409070755	1.6347001059263933	1.8369254538537805	1.498450866517227	1.2245098565616983	1.2526370261041244	1.768319472866987	0.9402373005443192	1.5680493711135917	2.641789094143372	0.3467092373976876	0.1535399289522735	0.1015515038435226	0.2169169050254806	0.401242105225381	0.3535041748018296	0.0823158223642748	0.3048142199952985	0.143052357613534	0.5431078513770244	1202.0
gRNA_CDK8_targ_644	targeting	Subpool1	CBE																																																														T0																																																																																																																																																																																																																							1.274051509871705	1.2491863149551514	0.2890965377268361	0.901490627053902	0.3187627978737136	0.7380088215169008	0.8228118929642672	1.219163293417383	0.9300297095898548	-0.2678675736850114	0.8152012511547918	-0.0696627272479512	0.6150033245263057	1.189738499578448	0.8271172839940174	0.5262625568845734	0.6143692357803127	0.4714887616844992	0.1584041262699914	0.9073413068910052	0.6834217671392592	0.999969370714982	0.8278904371768802	0.3627220440881283	0.706229815496566	-0.0326346716844961	0.8424137592844249	1.2491863149551514	0.7380088215169008	0.9300297095898548	-0.0696627272479512	0.8271172839940174	0.5262625568845734	0.6834217671392592	0.8278904371768802	0.706229815496566	1.334882303251424	0.9374447875178976	0.6527540821481721	0.9906682986571684	0.159223650073943	0.877286369366257	0.5373735181164617	0.5830557334334187	0.7301939506599968	0.5053363010321649	1.334882303251424	0.4453324194279102	0.7627085408576554	0.6708576287705544	0.9743297083623988	0.5264033391989943	0.8040517381438951	0.7048556690951074	0.6172064957641065	0.7417686405059873	0.752269656193124	5407.0
gRNA_CDK8_targ_645	targeting	Subpool1	CBE																																																														T0																																																																																																																																																																																																																							2.1408759849551573	2.1334009008030623	0.4631118371905536	1.3304868413788968	0.3856138410836355	1.1342642803641592	1.803370504424382	2.1726019357207424	2.071484452482732	0.0463214733165034	-0.512792043627364	0.9555666848543668	0.6327528263313242	-0.8818220003013281	1.622805996635379	0.3447107823136858	0.7210430566469437	1.2130304118157995	1.6431315238432218	1.4731682276254536	2.2089414610039557	0.6008821550122404	1.1850221737703648	1.5086437734702818	1.7020485253124775	0.927411283488614	1.7318881023910728	2.1334009008030623	1.1342642803641592	2.071484452482732	0.0463214733165034	0.6327528263313242	0.7210430566469437	1.6431315238432218	1.1850221737703648	1.7020485253124775	2.57259666728697	1.5791295743162577	0.9501216542755636	2.0158189642092856	0.1630320381811688	0.4579122742217916	0.7595947502588096	1.7750804041575436	1.0981827007509624	1.453782637064055	2.57259666728697	0.1950949316525526	0.5430743161987044	0.0635171855926759	0.9607185588307982	0.6053521957581596	0.6369928938384876	0.134231505963717	0.4074264538391792	0.2142563704169656	0.5793025585425166	2590.0
gRNA_CDK8_targ_646	targeting	Subpool1	CBE																																																														T0																																																																																																																																																																																																																							2.741477746700543	2.788976730454848	1.1607244800935377	1.9918580792134744	0.6832083095471162	2.0827493063425955	2.2194523900603897	2.3711328292933507	1.8350882236907864	1.650635475841748	1.8499902682812768	2.9810607128559883	1.138476251679237	-0.6442513502270318	2.1833990565818557	3.063523759454322	2.871793465802014	2.1431651754480123	3.0903306714870884	1.2904544313902786	2.881478037429998	2.067403856207913	3.5821910654320286	2.5783087873767494	1.630318211678002	1.683494731906379	1.9349605568564536	2.741477746700543	1.9918580792134744	2.2194523900603897	1.8499902682812768	1.138476251679237	2.871793465802014	2.881478037429998	2.5783087873767494	1.683494731906379	2.80148787757394	2.230392985749643	1.5859385650343956	2.141891147681509	2.1605621523263374	0.8925413193446868	2.69282746690145	2.420754380102455	2.74263456967223	1.7495911668136117	2.80148787757394	0.066561349029022	0.1507080750585365	0.0383248760859575	0.0925782851508004	0.4270487869761369	0.000684854300527	0.0040714755681096	0.0004348789094875	0.1175772287509531	0.4897869588041194	588.0
gRNA_CDK8_targ_647	targeting	Subpool1	CBE																																																														T0																																																																																																																																																																																																																							1.8044740038357696	1.9294727490793309	0.8787100524955873	1.0639220657811792	1.3814731064877803	0.4843049428976512	0.7382153139020992	1.059744792665555	1.6148126664889584	-0.8231896987313397	-1.2175799272392789	1.27184695775657	2.2886016978911328	2.043178833710832	0.8271627114019062	0.6196020882129726	1.280366304463903	0.5994747574791381	0.5282602481689219	1.20202232407787	1.513258926641367	-1.2612634806360652	1.7232101651794451	1.2029699692158629	2.220358233035268	-0.4142623241307651	1.8897980847969815	1.8044740038357696	1.0639220657811792	1.059744792665555	-0.8231896987313397	2.043178833710832	0.6196020882129726	1.20202232407787	1.2029699692158629	1.8897980847969815	1.4958646291759028	1.5375522684702292	0.976566705055537	1.1375909243522042	-0.2563075560713495	1.7196477476679568	0.8331477167186714	1.0811804996293863	0.5549722179197476	1.2319646645671616	1.4958646291759028	0.274356223727655	0.5453332066515029	0.4983742849334825	0.9887140851958977	0.1861076344568513	0.5904046392036352	0.4521302218376595	0.5159157936372651	0.1671836096869111	0.752269656193124	805.0
gRNA_CDK8_targ_648	targeting	Subpool1	CBE																																																														T0																																																																																																																																																																																																																							1.7792812116122043	1.8420273696872231	0.1222898884641065	0.6288328270968195	0.9821300663163892	0.9906742812446468	1.2914277001535177	1.2593214347721715	1.7031959363373923	0.0150341485064267	0.7069274591191025	0.0674263815221328	0.3547754044154245	0.1162381567418199	0.8835308628968791	1.099335216568328	0.7288562519130962	0.714567586109331	1.3344600416335286	0.6838382409977779	1.4357731754645326	0.7350658781812132	0.92892285580103	1.6534328566840022	1.4320396789713203	1.2522824245588189	1.6395268137643044	1.7792812116122043	0.9821300663163892	1.2914277001535177	0.0674263815221328	0.3547754044154245	0.7288562519130962	1.3344600416335286	0.92892285580103	1.4320396789713203	1.5276249955811094	1.2478661565878446	0.8672123915526185	1.4179816904210272	0.2631293297158874	0.4515148080180411	0.8475863515302517	1.151357152698613	1.1058071968887484	1.441282972431481	1.5276249955811094	0.3645051072728071	0.6233986916624848	0.315467673364305	0.9656481031158668	0.7117218109737535	0.6149270765231415	0.4087716448533153	0.3876292571003833	0.2695470001246438	0.752269656193124	4858.0
gRNA_CDK8_targ_649	targeting	Subpool1	CBE																																																														T0																																																																																																																																																																																																																							1.8477411480988049	1.851318644449252	1.0878786565614045	1.7750227050841825	1.2445975932142548	1.1435691509824375	0.7674180144753093	1.0725132657845171	1.674695796611278	-1.117620996335918	0.1921204888579763	0.9737750413853712	0.3356633384045921	0.1204854646743905	0.5046196689065927	1.8991397696903765	-0.3302957260237784	0.1112968278265694	3.2337054049817118	2.914502525695238	2.506223346514665	1.0342615684115186	2.198823658949673	2.0340358918255457	2.4747753586685906	2.4427049188053664	2.626218330776687	1.8477411480988049	1.2445975932142548	1.0725132657845171	0.1921204888579763	0.3356633384045921	0.1112968278265694	2.914502525695238	2.0340358918255457	2.4747753586685906	1.5547180706933503	1.5956461497031535	1.3877298164269585	1.1715423589570346	0.0160915113024764	0.3202561573285251	0.5600469571643891	2.8848104257305383	1.7557070397289127	2.5145662027502147	1.5547180706933503	0.2581746443196288	0.2693135989019607	0.4634164177093989	0.9656481031158668	0.7469228575746529	0.6369928938384876	0.0008041671515798	0.1230633749004691	0.0087114532451907	0.752269656193124	3424.0
gRNA_CDK8_targ_650	targeting	Subpool1	CBE																																																														T0																																																																																																																																																																																																																							1.54746430491412	1.6008030366637804	0.8682510317337337	1.2529476337979315	0.7061475420446708	1.0499234034182447	1.0245314113695916	1.5666907895136208	1.6769189171560337	-0.8328234691289795	1.5769205413550318	0.1776294696946643	-0.0954760191885431	1.650660876443193	0.8661509021334842	1.3943580401308795	0.5318256830862218	0.3164658054700109	1.1182137039441762	0.8087185821153645	1.1813038424292197	0.7429723160082812	1.286559330648361	1.2389131280867136	1.086857494581701	0.567929070996798	1.404106728800369	1.54746430491412	1.0499234034182447	1.5666907895136208	0.1776294696946643	0.8661509021334842	0.5318256830862218	1.1182137039441762	1.2389131280867136	1.086857494581701	1.749492057887511	1.3388394577705445	1.003006193086949	1.422713706013082	0.3072421806402388	0.8071119197960447	0.7475498428957041	1.0360787094962536	1.0894815915811185	1.0196310981262893	1.749492057887511	0.316822063347167	0.5411092305764542	0.2910149621021891	0.8176513236395143	0.5259484574158693	0.6420672699753001	0.4680015755094779	0.4086860609671043	0.4529320958283399	0.7101555469453057	3562.0
gRNA_CDK8_targ_651	targeting	Subpool1	CBE																																																														T0																																																																																																																																																																																																																							0.866054347328605	0.9224699032715974	-0.6120457805499849	1.248442052051765	0.5442129988102941	1.338332293623852	0.9464704055672202	0.8150432564607046	1.0211576367257265	1.0699824181766775	-1.4462148231549796	0.2106497331567304	-1.9246866775798723	0.1588052880465729	0.3387940799679778	0.3005019030596056	0.5931706945652689	-0.1166406914671036	0.4057464434787473	0.9269569366055944	0.8378888388291199	1.555528342008781	0.9529720549909442	0.3868442845213931	0.8920639636630167	0.2943495487536492	1.1103841775880958	0.866054347328605	1.248442052051765	0.9464704055672202	0.2106497331567304	0.1588052880465729	0.3005019030596056	0.8378888388291199	0.9529720549909442	0.8920639636630167	0.9838637742497908	0.3921594900167391	1.0436624481619703	0.9275570995845503	-0.0551942239405239	-0.4756957698551072	0.2590106353859236	0.7235307396378206	0.9651148938403727	0.7655992300015871	0.9838637742497908	0.7672238435882295	0.5037105479367712	0.7190304036989714	0.9656481031158668	0.9479734987949144	0.9505948647284168	0.630513026198227	0.4624135248154446	0.6113118932351633	0.8114642410297714	3892.0
gRNA_CDK8_targ_652	targeting	Subpool1	CBE																																																														T0																																																																																																																																																																																																																							2.526364271947882	2.6575873066654627	1.1539237068323378	1.501119359592151	2.224061681603664	1.3757727199919434	1.899949030875569	1.995748065578849	1.6295798494395786	-2.1740063998642207	0.656017800884255	-0.726008373492962	0.1584310289516489	3.1569686699206634	1.4161817236976555	2.070150153958236	0.4039881688545087	0.8602750926270583	1.771482408998036	1.885422107951196	1.729580500626845	-0.625125711049923	1.8604628064049544	1.5859096576255156	1.421095559297418	1.487005260107804	2.149644540444259	2.526364271947882	1.501119359592151	1.899949030875569	-0.726008373492962	1.4161817236976555	0.8602750926270583	1.771482408998036	1.5859096576255156	1.487005260107804	1.747844647110689	2.112625095148561	1.7003179203959196	1.8417589819646656	-0.7479989908243092	1.5771938075233225	1.1114711384799345	1.7954950058586925	0.9404155843268488	1.6859151199498268	1.747844647110689	0.0793117433050408	0.1172895606435759	0.1137364113022667	0.999866680622694	0.2214946963374768	0.3823412758283961	0.112366790744744	0.3895784585554437	0.1292488551085572	0.7291404192914042	2914.0
gRNA_CDK8_targ_653	targeting	Subpool1	CBE																																																														T0																																																																																																																																																																																																																							-0.0138948395243728	0.1459848349502408	0.3787560521401869	-0.1361297267836705	0.7569997862446961	0.2340240227094731	1.0025601826212267	0.4831938770732467	0.4029735741816908	-0.8743735067727411	-0.0355725074979755	-1.3402707890778118	-0.2653397307764222	-1.3714733627232885	-0.1443681046953762	-0.0205516117088059	0.1859349967390383	-0.5369831938113504	0.6812952394077492	-0.129482703878307	-0.0994079377406076	-0.3930765885328592	-0.1428841438815406	-0.2824561525247348	0.5131876923249352	0.2115416582982284	0.2434729516250343	0.1459848349502408	0.2340240227094731	0.4831938770732467	-0.8743735067727411	-0.2653397307764222	-0.0205516117088059	-0.0994079377406076	-0.2824561525247348	0.2434729516250343	0.6608350258117176	0.1702820158553516	0.2849646940568329	0.6295758779587214	-0.7500722677828427	-0.593727066065029	-0.1238666029270393	0.1508015325962781	-0.2728056283130449	0.3227341007493993	0.6608350258117176	0.93803460012917	0.9741265824309264	0.8565381885856235	0.999866680622694	0.9999978895246971	0.9999998700519296	0.924715363745584	0.9999785427519484	0.8233479920449505	0.8567385724544929	4264.0
gRNA_CDK8_targ_654	targeting	Subpool1	CBE																																																														T0																																																																																																																																																																																																																							1.52396112900668	1.5639200382185778	0.6866642246243484	1.5977742672703823	1.3149295343756802	1.2207805946237715	0.8367251238115535	1.1423767970698937	1.7722276500320513	0.7417552290284194	0.9127567368339478	0.0907293523134269	0.0360549375581204	0.875090648558329	0.7157941502368212	2.046235016014664	0.948443098575504	0.4170413476277338	1.7533241746733528	1.564377416515827	1.83579860768678	1.4457590239384543	1.5810071683594278	1.1086111687192357	2.222388958823397	2.0118580766824667	2.023243643750274	1.52396112900668	1.3149295343756802	1.1423767970698937	0.7417552290284194	0.7157941502368212	0.948443098575504	1.7533241746733528	1.4457590239384543	2.023243643750274	1.421140529080584	1.258181797283202	1.3778281320899446	1.2504431903044997	0.581747106058598	0.5423132454510902	1.1372398207393006	1.71783339962532	1.3784591203390393	2.0858302264187127	1.421140529080584	0.3433218653873703	0.2878928712565345	0.4135733401791504	0.8335301189473827	0.6710123481117003	0.3615043899634453	0.1414646394971756	0.2911216308042736	0.0389524865738461	0.752269656193124	5402.0
gRNA_CDK8_targ_655	targeting	Subpool1	CBE																																																														T0																																																																																																																																																																																																																							1.927317894353488	2.0039818407879104	0.5666407778607163	1.883339303056888	1.8302260311000271	2.133087904985177	1.856934523491984	2.326319685986804	2.105363183397853	1.2007357771488936	0.4021638135647264	-0.0112078406594161	0.7872991176220975	1.336011920254125	1.827433704899228	1.633938712791687	1.811904397950544	1.5434824429982346	2.7901491186455005	2.576416688526353	2.507829140956113	0.2498610618266766	2.2232063662662886	2.2691861660678763	2.586563089887498	0.5460431282093288	2.673857185402368	1.927317894353488	1.883339303056888	2.105363183397853	0.4021638135647264	1.336011920254125	1.633938712791687	2.576416688526353	2.2232063662662886	2.586563089887498	2.4296594333683874	1.4993135043340382	1.948884413047364	2.0962057976255477	0.5305639166847346	1.3169149142584835	1.6631085179134883	2.624798316042656	1.5807511980536135	1.9354878011663983	2.4296594333683874	0.2738716066385946	0.0692023956411158	0.048491048664639	0.8314866718039425	0.3436186983250036	0.194599642143834	0.0036508066565371	0.1442485676157383	0.0297366226691273	0.6151634836516349	2778.0
gRNA_CDK8_targ_656	targeting	Subpool1	CBE																																																														T0																																																																																																																																																																																																																							1.394843065073638	1.3854875404959786	1.26776629955957	1.621552402653928	0.8258596803548773	0.8284818389339641	1.5593483604257197	1.3784845489604978	1.9271788950336832	0.3645839882341021	-2.0225766079008203	-0.819107209082289	0.3530230322545181	0.2756369806076397	0.8926426632608635	0.8585872843964645	1.0948742459924086	0.4256629416801488	1.0306759797174545	0.9255550461536156	1.6927688766316944	-0.6107464733729581	0.2392021832453061	1.7441659969463297	1.2798574359371797	0.4787487291651932	1.290968047472143	1.3854875404959786	0.8284818389339641	1.5593483604257197	-0.819107209082289	0.3530230322545181	0.8585872843964645	1.0306759797174545	0.2392021832453061	1.2798574359371797	1.9318833280074363	1.3493656350430625	1.0919646406475898	1.6216706014733002	-0.8256999429163357	0.5071008920410072	0.793041490689674	1.2163333008342547	0.4575405689395592	1.0165247375248387	1.9318833280074363	0.2723064134093362	0.4464833552098857	0.2057344394852551	0.999866680622694	0.6842513673078658	0.6309041789815406	0.3427798830492142	0.6918147453583016	0.4766498770443482	0.6696792441967926	1983.0
gRNA_CDK8_targ_657	targeting	Subpool1	CBE																																																														T0																																																																																																																																																																																																																							0.7060767014171714	0.7847892730586421	0.7554521731161258	0.8119533438404367	1.1217812774298286	-1.3129477848243023	0.0672344546881969	0.8198789693862291	0.9163846954333782	-0.4720327420785573	-1.2885116271486317	-1.8843546447014516	0.3433191877616948	-1.26826938348718	0.1222809108569982	0.6787207339540869	-0.0183006874784467	-0.4648075962889842	0.376301862475149	0.7796114776160918	0.98815456548224	1.2398647368266065	0.7119378823739311	-0.0494332029683779	0.911914397278822	-0.4081248728357562	1.4146361424514062	0.7554521731161258	0.8119533438404367	0.8198789693862291	-1.2885116271486317	0.1222809108569982	-0.0183006874784467	0.7796114776160918	0.7119378823739311	0.911914397278822	1.0944723611316085	0.7487727158639798	0.2069289454819876	0.6011660398359348	-1.2149663379762137	-0.2675564282894956	0.0652041500622186	0.714689301857827	0.6341231387440531	0.6394752222981573	1.0944723611316085	0.6413492742061189	0.8392123484372016	0.8672607409884877	0.999866680622694	0.9370052235116524	0.9999998700519296	0.6289274948123371	0.6558128081067873	0.6215976670761536	0.7715830283223621	2191.0
gRNA_CDK8_targ_658	targeting	Subpool1	CBE																																																														T0																																																																																																																																																																																																																							2.272641249914713	2.356713186182919	2.055074877843908	1.9339996187699655	2.1473246131034087	2.0818290488006306	2.536691052172032	2.644596363921342	2.221214283923905	0.7985717141367197	0.3000406369327662	-1.9102583183477173	0.6588059631554896	2.362705099366561	1.9958631969056784	1.0125232193275897	1.7995996521676068	1.4132609303379946	2.6161508406946457	2.1450629523496514	2.234595558295461	3.446264976379417	1.1381122895683982	2.291045136718863	1.9006309083847848	2.0417400662319216	2.6862988481661354	2.272641249914713	2.0818290488006306	2.536691052172032	0.3000406369327662	1.9958631969056784	1.4132609303379946	2.234595558295461	2.291045136718863	2.0417400662319216	2.13899984483446	2.22814310464718	2.054384426891335	2.467500566672426	-0.2705486557594105	1.6724580864759098	1.4084612672777304	2.331936450446586	2.291807467555559	2.2095566075942803	2.13899984483446	0.0769591995755495	0.0509884836503348	0.0120529437185616	0.98957471807097	0.1975268374657453	0.2935287236745383	0.0169943924768392	0.0131812569584096	0.0211227149541785	0.6512453593350338	1156.0
gRNA_CDK8_targ_659	targeting	Subpool1	CBE																																																														T0																																																																																																																																																																																																																							2.649594460878424	2.725225718257515	1.0527328825950395	1.6485667561897142	2.0095086976501526	1.479628050647961	2.5652630959012024	2.2477308148531185	2.393067272690992	0.5511405996156569	1.970157747657216	1.1773263289230207	1.260827407245492	2.873970470458626	2.0957933175918786	1.2212315647991985	1.62246198984766	1.88456586566132	1.7642583850456348	1.9834919763073076	2.2598307127050696	2.265216506624724	1.525774256415909	1.95938005831864	2.362626402734281	0.6592236609694677	2.283363070300393	2.649594460878424	1.6485667561897142	2.393067272690992	1.1773263289230207	2.0957933175918786	1.62246198984766	1.9834919763073076	1.95938005831864	2.283363070300393	2.3391865807097325	2.1425176872436595	1.712567834829276	2.40202039448177	1.232874892065298	2.076863731765332	1.5760864734360591	2.002527024686004	1.9167902737864244	1.7684043780013807	2.3391865807097325	0.0802838587408778	0.1250171976131321	0.0153034433354652	0.4321110561018652	0.1396146426312982	0.2176554771303016	0.0654387496240649	0.1004183375726217	0.0797255620462446	0.6357271249619222	1115.0
gRNA_CDK8_targ_660	targeting	Subpool1	CBE																																																														T0																																																																																																																																																																																																																							2.2152441248055985	2.2615314751361364	0.5552387174488342	1.7263848060130564	0.9073184568495104	2.2507813547198934	1.8267728994998065	2.435382036888241	2.428674486623221	-1.0538320641495584	-0.0180293945275357	1.2953336242407676	0.3829281696844419	2.096507117725454	1.272393105588295	0.9957981133970364	0.0868048532943205	-0.4727004038222277	1.0780655897644953	2.135313042440496	2.228988722311408	0.7302399118779342	1.8999744205487683	2.4535915894215146	1.9121183474608976	2.091176117108471	1.160974990257206	2.2152441248055985	1.7263848060130564	2.428674486623221	-0.0180293945275357	1.272393105588295	0.0868048532943205	2.135313042440496	1.8999744205487683	1.9121183474608976	2.3459535055894256	1.6773381057968564	1.6281615391941535	2.230276474337089	0.0744907218545577	1.2506094643327303	0.2033008542897097	1.8141224515054664	1.6946019739494058	1.7214231516088578	2.3459535055894256	0.1563692619410217	0.1221893065063935	0.0302035090483859	0.9427863174696648	0.3388724284488247	0.934826557277379	0.0997117924675854	0.1098268708369606	0.1063312394926528	0.6357271249619222	713.0
gRNA_CDK8_targ_661	targeting	Subpool1	CBE																																																														T0																																																																																																																																																																																																																							0.9658526402652052	0.9764991519269096	0.6706595827725397	0.4645902487359695	1.3941635058116768	0.7580241938954422	1.2069984618771143	0.5416433255326274	1.0297137305136188	0.3250704445860283	-0.107895320243284	1.2903891511515828	1.2212104286197352	0.4421405241841167	0.4802547313543669	1.118457371748781	0.6869669609158221	0.3998700967189302	0.8148490707442525	0.7843843585134512	0.9830903036827888	0.537121744874983	1.2956212472579445	0.9081121499468744	1.0139017626849267	0.6971527356341354	1.0149306334828367	0.9658526402652052	0.7580241938954422	1.0297137305136188	0.3250704445860283	0.4802547313543669	0.6869669609158221	0.8148490707442525	0.9081121499468744	1.0139017626849267	0.7935733422313415	0.8710037916548847	0.8722593161476961	0.9261185059744536	0.5025214251647757	0.7145352280527396	0.7350981431278444	0.8607745776468309	0.9136183806932672	0.9086617106006328	0.7935733422313415	0.543954151262069	0.6060141180620419	0.695062491692168	0.819218242400623	0.5798492214860279	0.6549116622976533	0.5554841689406889	0.4950827380634031	0.5207090097397673	0.8567385724544929	6217.0
gRNA_CDK8_targ_662	targeting	Subpool1	CBE																																																														T0																																																																																																																																																																																																																							1.2512107151741836	1.3644865318500825	0.8605200732375925	1.849072448257757	-0.6576713100676533	0.0165284415268407	1.5191826318882449	1.0345078788234052	0.4796002975427069	-0.5866538015443752	1.392470882813011	1.030775250976905	2.3906887595272126	-1.025144680974368	0.1080802447163719	1.0889108456837735	0.3392247064063007	-0.77191241981637	1.3464773643067294	1.6830339606163287	1.4989376678245798	1.2580452079054807	0.3847986395771199	2.134411738091747	1.6329090187023263	1.2384813046453176	1.7251739395235168	1.2512107151741836	0.0165284415268407	1.0345078788234052	1.030775250976905	0.1080802447163719	0.3392247064063007	1.4989376678245798	1.2580452079054807	1.6329090187023263	1.838817381526584	1.1587391067539528	0.4026431932389815	1.0110969360847857	0.612197444081847	0.4912081077564055	0.2187410440912347	1.509482997582546	1.2590851951914492	1.5321880876237204	1.838817381526584	0.3520919534795759	0.6858385554825231	0.5839725844834001	0.7024202253475655	0.5202561807136191	0.8888563393891248	0.24632463295304	0.3048142199952985	0.2148166033883818	0.7101555469453057	751.0
gRNA_CDK8_targ_663	targeting	Subpool1	CBE																																																														T0																																																																																																																																																																																																																							1.3575835045345053	1.435247443675823	1.1341971741424808	0.2496736546683927	1.5603307308696284	1.743626565910376	1.014216019480086	1.3871877010040368	0.5552918300600809	0.2891769401101341	0.5851819468703217	1.188197937434002	0.1053560953379919	-0.0116831444866165	2.675848205551538	0.9653504747385716	0.8619715536699083	3.0618928296500925	1.1360837882847874	1.5031895341867156	1.1079320299320743	1.5861686400290718	0.6768940372257694	1.7023654826583838	1.7686863113901312	0.9185108785067804	1.3770315332672465	1.3575835045345053	1.5603307308696284	1.014216019480086	0.5851819468703217	0.1053560953379919	0.9653504747385716	1.1360837882847874	1.5861686400290718	1.3770315332672465	2.340469234830149	1.309009374117603	1.184543650482799	0.9855651835147348	0.687518941471486	0.923173718800971	1.6297382860195242	1.2490684508011924	1.3218093866377416	1.354742907721386	2.340469234830149	0.301158747154873	0.3387212656791427	0.6444841630079737	0.7815098239150758	0.4208409374278332	0.0153065744470224	0.3671561897860952	0.302303969102507	0.2591084739648627	0.6357271249619222	1331.0
gRNA_CDK8_targ_664	targeting	Subpool1	CBE																																																														T0																																																																																																																																																																																																																							0.1024720439478555	0.1561408751003555	0.0439649232221263	-0.1924742406968063	0.1224492746240559	0.0067686097734766	0.0482830337137177	-0.0790449976077532	-0.1139110715345487	-0.7245313265668882	-0.9493582673130564	-0.1138103252818348	-0.8130287002601807	0.4287229206840792	0.1266831273184345	0.3147814976955829	-0.1722595175253516	0.2487221253299185	0.1763530254101799	-0.4046252230444883	0.1475350721540644	-0.2185351831624503	-0.1457180916858004	-0.146493033048253	-0.0710427041667096	0.2146627746588058	-0.4388401468723383	0.1024720439478555	0.0067686097734766	-0.0790449976077532	-0.7245313265668882	0.1266831273184345	0.2487221253299185	0.1475350721540644	-0.146493033048253	-0.0710427041667096	-0.1048075114149615	0.1008592807567791	-0.0210854520997579	-0.0482243451428614	-0.5958999730539265	-0.0858742174192223	0.1304147018333832	-0.0269123751600813	-0.1702487692988346	-0.0984066921267474	-0.1048075114149615	0.970044016989055	0.999998932832758	1.0	0.999866680622694	0.8849213720256641	0.9999998700519296	0.982058690092455	0.9999785427519484	0.9838251393263848	0.8336836219290693	18299.0
gRNA_CDK8_targ_665	targeting	Subpool1	CBE																																																														T0																																																																																																																																																																																																																							-0.8527940279363536	-0.7707748176406394	-0.6945734336555375	-1.0684794158365936	-0.6742469288878534	-1.9058397704999777	-0.8742132126481645	-0.084793806643756	-0.108945643126519	-0.8664519910758061	-0.1247402053654624	-1.623186215133117	-1.6166516557624386	-0.5930777182571866	-0.691745326986243	-0.1252193249013793	0.3384864240564125	-1.4232362454194845	-0.4571778015881962	-0.7729915453356562	-0.5246195530470331	-0.0284244567899857	-0.2160571946406759	-0.4450919097640479	-0.1430730055493787	0.5809567333656701	0.1198476860989755	-0.7707748176406394	-1.0684794158365936	-0.108945643126519	-0.8664519910758061	-0.691745326986243	-0.1252193249013793	-0.5246195530470331	-0.2160571946406759	0.1198476860989755	-0.5253979968008625	-0.7727140930775102	-1.2161887050748084	-0.3559842208061465	-0.8714594705247952	-0.9671582336686227	-0.4033230487548171	-0.5849296333236285	-0.2298578537315698	0.1859104713050889	-0.5253979968008625	0.9999999722515216	0.5110254637962459	1.0	0.999866680622694	0.9999978895246971	0.99461653331927	0.9999999006196828	0.9999785427519484	0.8685821716498436	0.7233982484104531	13850.0
gRNA_CDK8_targ_666	targeting	Subpool1	CBE																																																														T0																																																																																																																																																																																																																							-0.8553328798286666	-0.7759506033233616	-1.4996019417116295	-0.5284905472383022	-0.3075663429703914	-0.4184112906765754	-0.5569455964816203	-0.6660439733020826	-0.0772872682946058	0.4150836296768772	0.1754469494554493	-0.9312712382349818	0.87021367566176	1.5746368823287131	-0.048882236046801	-0.6386435218868746	-0.3684832830525174	0.3185108023432798	0.0383076436694418	-1.0083366823910052	-0.3486612429043041	0.0540932925320866	-0.863863529902769	-0.3838653942730201	-0.0720447344356645	0.0984117746187712	-0.3591225299294651	-0.8553328798286666	-0.4184112906765754	-0.5569455964816203	0.1754469494554493	0.87021367566176	-0.3684832830525174	-0.3486612429043041	-0.3838653942730201	-0.0720447344356645	-0.2879099650257383	-1.0436284749545528	-0.4181560602950897	-0.4334256126927696	-0.1135802197008851	0.7986561073145574	-0.2295386675320373	-0.4395634272086224	-0.3978785438812341	-0.1109184965821194	-0.2879099650257383	0.7753083658389682	0.999998932832758	1.0	0.999866680622694	0.5211125753588264	0.9999998700519296	0.9999999006196828	0.9999785427519484	0.9874489727777704	0.7233982484104531	10275.0
gRNA_CDK8_targ_667	targeting	Subpool1	CBE																																																														T0																																																																																																																																																																																																																							-0.5135997204367778	-0.5458089470942135	-1.2105665802819934	0.0652776469041417	-0.0082060220085606	-0.2847350104941766	0.1122400426901126	-0.191776356895429	0.316126940535582	-0.2841400214198092	-0.7846608524294334	-0.9221049450510808	0.3364384417427745	-1.501153961392779	0.1554371609236224	-1.081376218696968	0.5912191773587671	0.3234922110721152	0.3377986960947152	0.3829930400050556	0.2481132835301085	-0.5407165220218876	0.0489582433065211	-0.33592419738893	0.0057492634705786	0.5259319147700655	-0.1567071187744976	-0.5458089470942135	-0.0082060220085606	0.1122400426901126	-0.7846608524294334	0.1554371609236224	0.3234922110721152	0.3377986960947152	-0.33592419738893	0.0057492634705786	0.6758824254364438	-0.7566584159376616	-0.0758877951995318	0.0788635421100885	-0.6636352729667745	-0.3364261195754607	-0.0555549434220285	0.3229683398766265	-0.2758941587014321	0.1249913531553821	0.6758824254364438	0.9999999722515216	0.999998932832758	1.0	0.999866680622694	0.938560223282798	0.9999998700519296	0.8568800930943709	0.9999785427519484	0.9014920375037886	0.8567385724544929	8662.0
gRNA_CDK8_targ_668	targeting	Subpool1	CBE																																																														T0																																																																																																																																																																																																																							0.9656071139950174	1.0336668161882132	-0.1786258301080644	0.2858027714541788	0.3796413229528108	0.1432818816358217	1.1514876390494984	1.273792769343574	0.6177632377935048	0.3830752367055335	0.2187728975571749	0.4333357674513611	0.1771842659192329	-0.6386656458535007	1.1026985255190491	0.4959350751981923	0.3303567415638001	1.167849012938899	1.072008068333366	1.0921823041971412	0.1837383951252351	0.9832059648084912	0.2964974103395362	0.2177846196802079	0.6264156614905049	0.5964970313452992	0.7381402532195658	0.9656071139950174	0.2858027714541788	1.1514876390494984	0.3830752367055335	0.1771842659192329	0.4959350751981923	1.072008068333366	0.2964974103395362	0.6264156614905049	0.6851701827678335	0.6068827000250553	0.2695753253476038	1.0143478820621925	0.3450613005713565	0.2137390485282604	0.6647136099002972	0.7826429225519141	0.4991626649427451	0.65368431535179	0.6851701827678335	0.6715578130361459	0.9843568508824834	0.6444841630079737	0.9390193938643407	0.7814287382210025	0.6933984905763152	0.5924506785590324	0.767909102936133	0.6643014337620196	0.8567385724544929	6806.0
gRNA_CDK8_targ_669	targeting	Subpool1	CBE																																																														T0																																																																																																																																																																																																																							2.564899879732767	2.6581090424195577	0.2009562713210677	2.60711758120908	2.431438708559073	2.188459241915613	3.3807734151042568	2.2666273108543877	2.120289694255689	0.944625977171436	-1.098329303982827	-1.0819471243569374	1.6026810150586297	1.3856073365894013	0.8356173828559558	0.168051064021469	1.757950318840111	-2.4427006765432853	3.891462309697556	3.1439134186330477	3.501185464744451	1.918775643394203	1.5497671779487052	2.67317202489026	3.386214882693958	0.3046097544328902	2.9465899233190957	2.564899879732767	2.431438708559073	2.2666273108543877	-1.0819471243569374	1.3856073365894013	0.168051064021469	3.501185464744451	1.918775643394203	2.9465899233190957	3.264791080619232	1.807988397824464	2.409005177227922	2.5892301400714444	-0.4118834837227761	1.274635244834662	-0.1722330978939017	3.512187064358351	2.047238282077722	2.212471520148648	3.264791080619232	0.1149383549639197	0.0071533662763224	0.0060564463119881	0.999866680622694	0.3537008497158423	0.7523083533234295	2.321952496240731e-07	0.0584552318871267	0.0125175389123132	0.2933570279335702	317.0
gRNA_CDK8_targ_670	targeting	Subpool1	CBE																																																														T0																																																																																																																																																																																																																							3.8156511403619375	3.898824805584752	0.9292635142126292	2.2857879974862194	2.6190799205642588	2.359622436184796	3.339844570451412	3.5355849570388656	3.5383976243017408	-0.0262654964475163	3.029802727012964	0.7343617072448594	2.2249471539293357	2.8471535811747883	2.472253086029311	2.428545449246672	1.550457592328176	0.4481829813731476	3.737633223973368	3.3539387138533514	3.431818354788627	1.68401400078599	1.9872580034669536	3.0069830581359414	2.7959165187508703	1.4441943328159232	3.162105754922073	3.8156511403619375	2.359622436184796	3.5355849570388656	0.7343617072448594	2.472253086029311	1.550457592328176	3.431818354788627	1.9872580034669536	2.7959165187508703	3.6136884251251065	2.881246486719773	2.4214967847450914	3.4712757172640063	1.2459663126034357	2.5147846070444784	1.4757286743159983	3.5077967642051155	2.226085020796295	2.467405535496289	3.6136884251251065	1.1376075487155585e-05	0.0046532896965683	2.477745512723151e-07	0.3296350072162283	0.0649480069575323	0.2236042635146908	2.321952496240731e-07	0.0319829713576554	0.0066847305074011	0.2933570279335702	573.0
gRNA_CDK8_targ_671	targeting	Subpool1	CBE																																																														T0																																																																																																																																																																																																																							2.5738221191136814	2.7122461172925303	0.7787271400396156	1.2490656288603077	1.6996052949015572	1.8296659858568092	2.720829332350547	2.7254674924372706	1.0958853431330355	1.4131108113382893	-3.015368219683089	-0.1934954924911702	-0.921242739933638	1.7747703468831124	2.011852024066156	-1.44191547513449	0.77107961632446	1.1629916449018725	2.130618455595237	1.171851900757832	1.7425378701424006	1.4719400469860455	1.9744223906390768	1.1591114987315254	0.9368148007739384	0.5964005954102839	2.026075378918077	2.5738221191136814	1.6996052949015572	2.720829332350547	-0.1934954924911702	1.7747703468831124	0.77107961632446	1.7425378701424006	1.4719400469860455	0.9368148007739384	3.228760569814515	2.021598458815276	1.5927789698728916	2.1807273893069508	-0.5985843002786568	0.9551265436718768	0.1640519286972808	1.6816694088318231	1.5351579787855494	1.186430258367433	3.228760569814515	0.0940773205987111	0.1784191521977816	0.025777687436724	0.9607185588307982	0.3559093680733178	0.7968171188252277	0.1452816590966871	0.2234108269130524	0.2876887084471184	0.2933570279335702	506.0
gRNA_CDK8_targ_672	targeting	Subpool1	CBE																																																														T0																																																																																																																																																																																																																							1.8469303975190217	1.9987755209143487	1.3460291173044587	1.7255218413583462	1.3554530386466164	1.4961565347034924	1.3393748873196911	1.9698007126954675	2.3748066755912864	0.0780844459031109	0.8393394198936311	-1.0740388606032227	1.9477983648810069	1.8002838248581272	1.2591885429824892	1.42011640883365	0.980342290701614	0.3224815949265078	2.1613011744596218	2.531291141000636	2.241630679463241	1.2280941522513342	1.6326214335189622	1.569882595996416	1.8010657741851448	0.8425301204437523	1.1522464092622002	1.8469303975190217	1.4961565347034924	1.9698007126954675	0.0780844459031109	1.8002838248581272	0.980342290701614	2.241630679463241	1.569882595996416	1.1522464092622002	2.3358809803791214	1.7305783452459431	1.525710471569485	1.894660758535481	-0.0522049982688268	1.669090244240541	0.9076467648205906	2.3114076649744995	1.476866060588904	1.2652807679636993	2.3358809803791214	0.2018350443790074	0.2119043601804016	0.0831426848002319	0.9887140851958977	0.2139133036323742	0.5518028830988361	0.021290230970083	0.2567340134099488	0.2944529032681609	0.6357271249619222	1004.0
gRNA_CDK8_targ_673	targeting	Subpool1	CBE																																																														T0																																																																																																																																																																																																																							4.091151007949511	4.135013183655767	1.4945382454114169	3.2234194003525336	3.20188987426539	2.376848448580033	4.301886961942277	4.112578336200982	4.439365575015899	2.408034915481946	2.4327196818597314	3.451302804861097	2.9604178266109704	1.7936991418599129	3.2667873597553707	4.017285252384061	3.012044296786798	2.550685345627685	3.5871242071033222	3.292941626335256	4.404690372818827	0.8030927167740665	3.154440032487972	3.67049798355038	3.658650657646087	2.021504587702094	3.469818584279252	4.091151007949511	3.20188987426539	4.301886961942277	2.4327196818597314	2.9604178266109704	3.012044296786798	3.5871242071033222	3.154440032487972	3.469818584279252	4.632818604188214	3.2402341456722312	2.9340525743993187	4.284610291053053	2.7640191340675915	2.6736347760754184	3.1933382982661818	3.7615854020858017	2.5426769109374727	3.0499912765424777	4.632818604188214	1.1150781014724692e-05	2.4203707311349323e-06	1.5342345164916766e-08	0.0251235719359835	0.0614163216462095	1.421145995967371e-05	2.321952496240731e-07	0.0005196608536794	0.0001185532417772	0.001908900019089	277.0
gRNA_CDK8_targ_674	targeting	Subpool1	CBE																																																														T0																																																																																																																																																																																																																							2.3634585661505776	2.450885165740153	1.0531489308524973	2.4677417897001312	2.841964975221796	2.051793427900776	3.029902934914705	3.1140454802853745	2.083034414666737	-0.107644693184508	-2.5657191307600824	1.697178656167649	4.368948563952628	0.7925508938386294	2.065270288176837	0.5389492699159564	-1.3271843984356797	1.0340177872227645	2.48245963633477	2.563884881422076	3.423521260070076	-0.2724933775275737	2.3001232664118287	3.347855200326135	2.6842787144347504	0.89438982829003	3.663802845690201	2.3634585661505776	2.4677417897001312	3.029902934914705	-0.107644693184508	2.065270288176837	0.5389492699159564	2.563884881422076	2.3001232664118287	2.6842787144347504	3.688018023014885	1.955830887581076	2.453833397607568	2.742327609955606	-0.3253950559256471	2.408923248656032	0.0819275529010137	2.8232885926089746	1.79182836307013	2.41415712947166	3.688018023014885	0.1141638226464299	0.0046842744581052	0.0009324241246657	0.858843852499964	0.0098568663197907	0.8907612206614691	0.0001088754717802	0.0283466674095588	0.0009624051257615	0.2647998673186575	419.0
gRNA_CDK8_targ_675	targeting	Subpool1	CBE																																																														T0																																																																																																																																																																																																																							0.8747250513758673	0.9197694953810936	-0.9362579540598148	1.478545605299452	1.4625860215610094	1.2292077568135644	-0.2352725901068355	1.4861857642806742	0.9309610732328072	-0.5194548159049309	-0.8299299048692845	-2.5591708912130446	1.856838062257852	-3.278600260930744	1.528170384673647	0.4631309454907211	0.6536482137152696	1.5141632528937363	1.5866257910403627	1.421688412943192	1.6830768383308268	0.3661886462619036	1.7726186324391269	0.9276505138851864	1.141360490138532	0.7782962907828258	1.760161059923074	0.8747250513758673	1.4625860215610094	0.9309610732328072	-0.8299299048692845	1.528170384673647	0.6536482137152696	1.5866257910403627	0.9276505138851864	1.141360490138532	1.8791898047579167	0.286078864232382	1.390113127891342	0.7272914158022153	-1.30285187066242	0.035469395333585	0.8769808040332424	1.563797014104794	1.0221525975287389	1.226605946948144	1.8791898047579167	0.7897611634975885	0.2823733063674206	0.7194170720000969	0.999866680622694	0.4818847555421062	0.5806700749773551	0.2187514451417203	0.4327887487531111	0.3131919317923539	0.7101555469453057	1163.0
gRNA_CDK8_targ_676	targeting	Subpool1	CBE																																																														T0																																																																																																																																																																																																																							1.7316882612038338	1.7499622406830826	0.987022145396725	-0.0569306966049933	1.2570192765925527	0.7563830414848752	2.3084313086683994	1.6389314434408395	1.7645230552644104	2.154184895151426	-1.0774301568513525	0.68594621392343	-1.8665323341948137	-3.84721955055851	0.9484051600491537	0.994804499160005	-0.9308224714584344	0.3591260653712316	2.1657430189756166	2.491097579132436	1.359350294965678	-0.8066400288055775	1.865010055431904	1.2338526655582205	1.4033772050125672	1.135092097304225	2.1727871452442646	1.7316882612038338	0.7563830414848752	1.7645230552644104	0.68594621392343	-1.8665323341948137	0.3591260653712316	2.1657430189756166	1.2338526655582205	1.4033772050125672	2.637495788882004	1.4895575490945472	0.6521572071574782	1.9039619357912163	0.5875669840745013	-1.5884489082347233	0.1410360310242674	2.00539696435791	0.7640742307281823	1.5704188158536858	2.637495788882004	0.2902128119471281	0.7338650851586472	0.0827572257531687	0.6213053367827215	0.9356453840223762	0.9130694718966385	0.0553076084118443	0.4471858271731168	0.163820956106716	0.5431078513770244	1591.0
gRNA_CDK8_targ_677	targeting	Subpool1	CBE																																																														T0																																																																																																																																																																																																																							0.700392363537176	0.6576169099034495	0.6985317518387661	1.1279331076819714	0.9785276053802132	0.0929595299505687	1.6265413390909318	1.784133136904378	1.850217404293765	-0.6459863251800185	0.9030415125146736	0.0085329328181229	-0.1589725562038225	0.8638602519432903	1.554290038909835	1.08109042058739	1.6063887355959912	1.3903158388040764	0.2160333376058402	1.0365619675143396	0.9028868224716086	1.3098932955805884	1.198373193402675	1.4666047509601028	0.8488085647800816	0.7176416618336776	0.7605878975255873	0.6985317518387661	0.9785276053802132	1.784133136904378	0.0085329328181229	0.8638602519432903	1.3903158388040764	0.9028868224716086	1.3098932955805884	0.7605878975255873	1.3299312641165222	0.6855136750931305	0.7331400810042511	1.7536306267630248	0.0885293733842592	0.7530592448831009	1.3592649983291525	0.7184940425305961	1.324957079981122	0.7756793747131155	1.3299312641165222	0.6754437287757892	0.6774037275054001	0.1372955157381005	0.9828418016570996	0.539852710414743	0.3172268516007777	0.6309491456985904	0.3064949304196404	0.6155812072123975	0.752269656193124	3470.0
gRNA_CDK8_targ_678	targeting	Subpool1	CBE																																																														T0																																																																																																																																																																																																																							1.9314730986207047	1.8388933923418325	0.7091120283203618	2.206765951964339	2.191444043561971	1.1982524679519182	2.176859205002167	2.491866171462591	2.132708409306169	0.9312035806352624	0.7941442489441178	1.4952352753189129	2.0612637203408397	2.6766633124431216	1.8006082939878283	1.515749433275307	0.7987746499257943	1.277139566111792	2.3674970711248355	1.8104268922651092	1.4853543696866585	-0.0691824910883753	2.687106362549533	2.163422061252028	2.5609605920196885	1.4346990931324697	1.9322998456175924	1.8388933923418325	2.191444043561971	2.176859205002167	0.9312035806352624	2.0612637203408397	1.277139566111792	1.8104268922651092	2.163422061252028	1.9322998456175924	2.433729886764367	1.4931595064276333	1.865487487826076	2.267144595256976	1.0735277016327645	2.1795117755905964	1.197221216437631	1.887759444358868	1.593781977571062	1.9759865102565837	2.433729886764367	0.2902128119471281	0.0715426320814936	0.0279758674131309	0.5644480742087635	0.1161196433823369	0.384124937159544	0.0797164394851482	0.1000123604129614	0.0535333226324862	0.6151634836516349	1130.0
gRNA_CDK8_targ_679	targeting	Subpool1	CBE																																																														T0																																																																																																																																																																																																																							1.1697259392846706	1.1940965386507147	0.708751874336496	1.1078322141875527	1.4280854016683369	1.5712491814683596	0.1311596856654828	1.4281230902388478	1.5447478798567909	0.3782317348049675	2.096202153775289	0.1277122143113205	1.1369716260001002	0.8115443886872858	1.1106164109595684	1.5663743459033348	1.5494701654149976	0.7772382768390836	1.4453196055337385	1.257110275941797	1.427161083730864	0.7961962818313946	1.007975966152951	0.6811901410670032	1.1567620163412633	0.6506908127341274	1.16321052501655	1.1697259392846706	1.4280854016683369	1.4281230902388478	0.3782317348049675	1.1106164109595684	1.5494701654149976	1.427161083730864	0.7961962818313946	1.1567620163412633	1.0666444612048387	1.0241914507572938	1.3690555991080828	1.0346768852537072	0.8673820342971923	1.0197108085489848	1.2976942627191388	1.3765303217354663	0.828454129683783	0.9902211180306468	1.0666444612048387	0.4484524665921839	0.2876382278804407	0.510228546603937	0.5644480742087635	0.5012766222082102	0.3420417025682602	0.3111577209179327	0.5556231582580942	0.4811836220733055	0.7804919508049194	3913.0
gRNA_CDK8_targ_680	targeting	Subpool1	CBE																																																														T0																																																																																																																																																																																																																							2.6175551759455917	2.617163175712249	0.8877639674329929	2.0270361992179464	2.152911483018647	0.3834468113162422	1.3476939742081593	2.63858185111619	2.24606661683146	0.7167630832444811	-1.3080819808017867	0.6060325704358154	2.505809353618996	-0.2511932367471283	1.6788346065796829	2.4442699899683205	1.2798230450212025	0.6232850704493053	2.515211801759266	2.201157536325557	2.096525050232602	0.3636866157492955	1.3855495548672554	1.7940288480814273	1.6905343258885333	2.1674582495953056	2.4166820670173905	2.617163175712249	2.0270361992179464	2.24606661683146	0.6060325704358154	1.6788346065796829	1.2798230450212025	2.201157536325557	1.3855495548672554	2.1674582495953056	2.635535087920183	2.0408274396969444	1.521131497850945	2.0774474807186034	0.0049045576261699	1.3111502411505167	1.449126035146276	2.270964796105808	1.1810883395659928	2.0915582141670765	2.635535087920183	0.0902604980893625	0.1493102904608753	0.0439177569221392	0.9846218997347996	0.280941371772764	0.2236042635146908	0.0288389552027768	0.3709143571518946	0.0459846869325729	0.5431078513770244	747.0
gRNA_CDK8_targ_681	targeting	Subpool1	CBE																																																														T0																																																																																																																																																																																																																							1.9028653615999984	2.057603060159246	0.2215917532171493	1.4526396017763916	2.078673932561115	2.3413369327233107	1.1265320237539465	2.213494784229482	1.966426182145388	0.5186672480037305	-0.4895357604061687	1.0340142119879008	2.9180264536501617	0.976573165575101	1.8789344724992192	1.2551343120253102	1.2172146723828818	1.5518358587981935	2.9929646516094506	1.0802439521827594	2.7428122379962847	0.7964542041671958	1.48090513860939	1.9045233384004328	2.030904911493894	0.7886366111501096	2.2163653305651483	1.9028653615999984	2.078673932561115	1.966426182145388	0.5186672480037305	1.8789344724992192	1.2551343120253102	2.7428122379962847	1.48090513860939	2.030904911493894	2.4284264813254355	1.3940200583254645	1.957550155686939	1.7688176633762722	0.3543818998618208	1.9245113639081608	1.341394947735462	2.2720069472628315	1.393960893725673	1.678635617736384	2.4284264813254355	0.301158747154873	0.0480692550645966	0.1261928514819438	0.8745015031386549	0.1573486237733468	0.3171292150297377	0.0133923106206645	0.2655304693988104	0.0992479306237104	0.6151634836516349	648.0
gRNA_CDK8_targ_682	targeting	Subpool1	CBE																																																														T0																																																																																																																																																																																																																							2.551820727438132	2.598101086560957	0.0427078160219247	1.2142378987404112	1.1457953507779834	1.4688452094028266	1.8991612681852463	2.0136343671155674	2.144991375115239	0.6279406469506774	-0.7061222162450059	0.8223732838993025	2.004913290732984	1.60219568908192	2.469027492255906	2.177571761574544	1.9545399758968427	2.564679861637578	1.9561885603678488	1.7822900450759658	2.134189306232721	0.5248218790063933	1.7768287000083085	1.3161200662996766	2.0925241818924656	0.4042737211531224	1.0656118145416684	2.551820727438132	1.2142378987404112	2.0136343671155674	0.6279406469506774	2.004913290732984	2.177571761574544	1.9561885603678488	1.3161200662996766	1.0656118145416684	2.233945016104839	1.7308765433403377	1.276292819640407	2.019262336805351	0.2480639048683246	2.0253788240236035	2.2322638663696552	1.957555970558845	1.205923548438126	1.1874699058624187	2.233945016104839	0.1216282179728179	0.3529178502124405	0.0679308817866487	0.9589312096367488	0.1334224353750916	0.0534551080084061	0.0808458128293324	0.348454519694338	0.2905792572991783	0.6512453593350338	743.0
gRNA_CDK8_targ_683	targeting	Subpool1	CBE																																																														T0																																																																																																																																																																																																																							1.4450357706605397	1.4709690194883762	0.5644533745752136	0.8048509619982995	1.4238549485487109	0.8220679710358301	1.8883032862868885	1.323371193573308	1.1863475931375582	0.5896038507045109	-0.2772782171724686	-0.695248790320831	-0.0220454869407402	1.7481540486849811	1.2401491759855567	0.3789217486807497	1.735107433494885	1.232191369558857	2.1334946585061982	1.5435783843174005	1.5958096379469486	1.414129410665611	1.0467307530561838	1.9035279533976075	1.285689711542619	1.5125247586090325	1.3001207315545804	1.4450357706605397	0.8220679710358301	1.323371193573308	-0.2772782171724686	1.2401491759855567	1.232191369558857	1.5958096379469486	1.414129410665611	1.3001207315545804	1.7628744064254065	1.16015272157471	1.0169246271942802	1.4660073576659185	-0.1276410522629295	0.988752579243266	1.1154068505781642	1.7576275602568492	1.4547960390398007	1.3661117339020772	1.7628744064254065	0.3574776902888798	0.5057471438348488	0.2902339921122827	0.999866680622694	0.4487637085102721	0.3858023309504757	0.1437351528041631	0.2519598887994747	0.3050208124161793	0.7101555469453057	2344.0
gRNA_CDK8_targ_684	targeting	Subpool1	CBE																																																														T0																																																																																																																																																																																																																							1.884528540758765	1.98331621033335	1.9747312364466467	1.9427931772145213	1.9624971533058972	1.987352296919633	2.582027335422301	2.4250901091502968	2.1927707034766644	0.8163728439763751	2.063001173550685	0.6330982517929755	2.0453760001985164	1.754559815731594	2.053302234053558	1.890916169198004	1.7825892387411637	1.9134514963842637	2.4370089416496503	1.7977168148288782	1.133254877015367	-0.6856173733278861	2.679012290437923	2.372184019278045	3.2606352618982912	2.223938930452745	2.896793235453213	1.9747312364466467	1.9624971533058972	2.4250901091502968	0.8163728439763751	2.0453760001985164	1.890916169198004	1.7977168148288782	2.372184019278045	2.896793235453213	3.5394022719847484	1.9475253291795875	1.964214209146684	2.399962716016421	1.170824089773345	1.951079349994556	1.8623189681078105	1.7893268778312983	1.4551929787960276	2.7937891426014168	3.5394022719847484	0.1539047469382896	0.0645880419244341	0.0152574305163487	0.4758642990337794	0.141909911666291	0.1289792989879456	0.0808458128293324	0.0891197143041776	0.0027030783804993	0.2933570279335702	701.0
gRNA_CDK8_targ_685	targeting	Subpool1	CBE																																																														T0																																																																																																																																																																																																																							0.0758054298192613	0.0983401174304115	0.9116691868130744	0.6879759915296518	0.7844098212513448	0.8132608683747687	0.6745727436152903	0.8281796697486205	0.5159351306604074	0.1598650534515002	1.2678079178336286	0.6615949879931127	-0.6277899536067686	-1.995660087318465	0.1499776713682713	0.5419651947096925	1.294797395198156	-0.7169858303533949	0.906344673806584	1.0712588646257255	1.491729120431292	0.6184602139785326	1.1228290207742797	0.6025310310108062	0.9576097186521564	1.388641737246764	1.2557271787139443	0.0983401174304115	0.7844098212513448	0.6745727436152903	0.6615949879931127	-0.6277899536067686	0.5419651947096925	1.0712588646257255	0.6184602139785326	1.2557271787139443	0.1183733427295039	0.3619382446875825	0.7618822270519218	0.672895848008106	0.6964226530927471	-0.8244907898523205	0.3732589198514845	1.1564442196212006	0.7812734219212062	1.200659544870955	0.1183733427295039	0.8325610426540898	0.6936314509245047	0.847989971443141	0.7644524516198345	0.9999978895246971	0.7809997144470427	0.4099196794826681	0.5939651580923438	0.3896497762892026	0.9656045071649416	5424.0
gRNA_CDK8_targ_686	targeting	Subpool1	CBE																																																														T0																																																																																																																																																																																																																							0.5145428117872217	0.546483137177981	0.4201103255741622	0.2128049473554862	0.5079258574560154	0.2298730180531406	-0.1468030090386423	0.2779732149765835	0.1148837472218885	-1.2133424629238083	-1.4198722663496532	-2.502521941810325	-0.7507515680612179	-1.417841417300809	0.2894551100546976	-0.9339859131246834	-0.4845744627251466	0.4748110226094473	-0.0160695428487162	0.5354136913234439	0.7431923195742216	0.0939934416169083	0.3402567564075779	-0.0891033406865364	-0.0547040845840169	0.8326027842987479	0.6791631855618679	0.5145428117872217	0.2298730180531406	0.1148837472218885	-1.4198722663496532	-0.7507515680612179	-0.4845744627251466	0.5354136913234439	0.0939934416169083	0.6791631855618679	0.0721309410290352	0.4937120915131217	0.3168679409548807	0.0820179843866099	-1.7119122236945958	-0.6263792917691098	-0.3145831177467942	0.4208454893496497	0.1150489524459832	0.4856872950921996	0.0721309410290352	0.785966411956118	0.9766574676740896	1.0	0.999866680622694	0.9976871725893404	0.9999998700519296	0.8188519459558115	0.9834503503878116	0.7432785867014824	0.8728386420617201	11686.0
gRNA_CDK8_targ_687	targeting	Subpool1	CBE																																																														T0																																																																																																																																																																																																																							0.9923384254138772	1.0033664398770563	0.8307183971943783	1.5467959330325134	1.9944561948287167	1.6653009934098375	1.0979686170127405	0.8015024868968134	1.0305114477370036	0.2149979082735929	0.053915599989081	0.2869807817637269	3.233118431806353	-0.7234277199764215	0.7087627138719104	1.465740774076398	0.3829706576686347	0.754267227675718	1.88348179609708	1.1502451107720424	1.0745748395219663	1.6609688788871684	1.590460187011112	1.0972216358100837	1.1037119718054187	1.420198502170101	1.6579393153605135	0.9923384254138772	1.6653009934098375	1.0305114477370036	0.2149979082735929	0.7087627138719104	0.754267227675718	1.1502451107720424	1.590460187011112	1.420198502170101	0.7783339954760186	0.942141087495104	1.735517707090356	0.9766608505488524	0.185298096675467	1.0728178085672806	0.8676595531402502	1.369433915463696	1.449550233902788	1.3939499297786777	0.7783339954760186	0.4948675382540146	0.1253193558474737	0.6852356719512972	0.9743297083623988	0.3282595730426991	0.596734481679971	0.2726797823400227	0.2577204670222039	0.2788307723242033	0.8567385724544929	4607.0
gRNA_CDK8_targ_688	targeting	Subpool1	CBE																																																														T0																																																																																																																																																																																																																							0.194102822667051	0.2710654609729068	-0.0334524798617075	0.2280846072725295	-0.1427562657610494	0.2699113083377178	-0.2011794256539671	0.1427333133004003	0.1941548764047901	0.4850060210174788	-0.8683040767588593	-0.4079709213821391	0.7030453416356989	-0.2154415312791312	0.1760515977150837	0.0363385013015236	0.1693264238032309	0.153837605543703	0.5356168786472795	-0.0803733805732168	0.1718513571271321	-0.297647077187754	-0.1381681643806013	0.1977475916638922	0.099352231212198	-0.1413692680750453	0.6273839802188621	0.194102822667051	0.2280846072725295	0.1427333133004003	-0.4079709213821391	0.1760515977150837	0.153837605543703	0.1718513571271321	-0.1381681643806013	0.099352231212198	-0.0040585609778299	0.1439052679260834	0.1184132166163993	0.0452362546837411	-0.2637563257078398	0.2212184693572171	0.1198341768828192	0.2090316184003982	-0.0793558833014877	0.1951223144520049	-0.0040585609778299	0.9551809229617674	0.999998932832758	1.0	0.999866680622694	0.7883867440419404	0.9999998700519296	0.913036135976066	0.9999785427519484	0.8633003894905938	0.8728386420617201	23099.0
gRNA_CDK8_targ_689	targeting	Subpool1	CBE																																																														T0																																																																																																																																																																																																																							0.5332218596234894	0.5851038615607544	1.4946880518666057	0.961365482114589	0.4728249429983691	1.0853782151112623	0.618108252303202	0.4717252754953159	0.4236051415206442	0.1869761450238573	0.416700851916763	-0.6483040037909845	-2.2963098288270323	-0.788559802602357	0.8257836280964069	0.3560022834614814	0.4724436162138652	1.098749132616438	0.5873031172505844	1.0851490263639485	0.8029188096507327	0.8002438681036941	0.2370191350500128	0.8109100169362712	0.9718245101578274	0.0803050733293548	0.4568724259968926	0.5851038615607544	0.961365482114589	0.4717252754953159	0.1869761450238573	-0.788559802602357	0.4724436162138652	0.8029188096507327	0.8002438681036941	0.4568724259968926	0.6258746620671243	0.8710045910169498	0.8398562134080736	0.5044795564397208	-0.0148756689501214	-0.7530286677776608	0.6423983440972615	0.8251236510884219	0.6160576733633261	0.5030006698280249	0.6258746620671243	0.5282159274036539	0.6301974286411204	0.920526667980776	0.98957471807097	0.9711685259156676	0.7169785673520749	0.5936105197449805	0.6821507763730269	0.7345905065152853	0.857212230359832	12123.0
gRNA_CDK8_targ_690	targeting	Subpool1	CBE																																																														T0																																																																																																																																																																																																																							0.2562678231326716	0.2759144140514476	-0.2702292878350626	0.3046642122495816	0.4806420511959077	0.6286809570542191	0.5366980903646493	0.4640102517069249	0.4574183752526261	-1.2365589547238174	0.4048118909699515	-0.6661311972126611	0.1558144995685277	0.0397825045376676	0.1848178199345007	0.3115727094711413	-0.3703847772552336	0.0047942587391951	0.2092061569489439	-0.0781821241087906	0.4175994841414998	0.3646317119901112	0.4795995034160258	0.1870702738288067	-0.0029224864430407	-0.0444619708768285	0.4662421215819852	0.2562678231326716	0.4806420511959077	0.4640102517069249	-0.6661311972126611	0.1558144995685277	0.0047942587391951	0.2092061569489439	0.3646317119901112	-0.0029224864430407	0.5065931067448056	0.0873176497830188	0.4713290734999028	0.4860422391080667	-0.4992927536555089	0.1268049413468987	-0.018005936348299	0.182874505660551	0.3437671630783146	0.1396192214207053	0.5065931067448056	0.9773657398084816	0.8974117484048825	0.9227034462007117	0.999866680622694	0.8393480920448679	0.9999998700519296	0.913036135976066	0.8881776703549227	0.8966687959868508	0.8746335511376399	10490.0
gRNA_CDK8_targ_691	targeting	Subpool1	CBE																																																														T0																																																																																																																																																																																																																							1.025031683423104	1.0559551559192666	0.4573435043162109	1.0461443706015827	0.8119517113738296	1.8208541567840004	0.7639791118731164	1.1666662492322697	1.002684579245148	0.0363864146568059	0.466575573364738	-0.4841564346708248	-0.2580558302185832	0.7278565772544606	1.020984818441642	0.8352973333728916	0.4948659109611518	0.9543366070232924	0.9999929628902698	0.5261743754263103	0.4907829581113564	-1.4789668706799652	1.4813437738337103	1.407170481515852	0.8318597638485389	1.3654511106900589	1.085695798247292	1.025031683423104	1.0461443706015827	1.002684579245148	0.0363864146568059	0.7278565772544606	0.8352973333728916	0.5261743754263103	1.407170481515852	1.085695798247292	1.1495134607079152	0.8461101145528606	1.2263167462531377	0.9777766467835112	0.006268517783573	0.4969285218258398	0.7614999504524453	0.6723167654759789	0.4698491282231991	1.0943355575952969	1.1495134607079152	0.5547930423701933	0.3491417707633579	0.6734489994227584	0.9887140851958977	0.6844262605565782	0.6532497971640175	0.6804482603933705	0.5578717700808171	0.4329118157934243	0.7645419458054193	3062.0
gRNA_CDK8_targ_692	targeting	Subpool1	CBE																																																														T0																																																																																																																																																																																																																							0.9743182627046608	1.0417978335250442	-0.3877210090974713	0.8441806210482886	0.2077353258837268	0.738467672385592	0.7800287148584305	0.8092252784953969	1.1537808508624006	0.0128662599650996	0.7836772323525755	1.1432687114598707	0.5021242803842527	0.2010285303834759	0.6546438139100065	0.6651538898410155	0.0319079176270352	0.6254712775406452	1.1171395299565614	0.5406066042680308	1.166464203280988	0.1227100541667246	1.3295482729702068	0.6903354455549686	0.8588891869408793	0.7689551450209494	0.8829537926646567	0.9743182627046608	0.738467672385592	0.8092252784953969	0.7836772323525755	0.5021242803842527	0.6254712775406452	1.1171395299565614	0.6903354455549686	0.8588891869408793	1.3226618424984669	0.5427983623774112	0.5967945397725357	0.914344948072076	0.6466040679258486	0.4525988748925784	0.4408443616695653	0.9414034458351934	0.7141979242306333	0.8369327082088285	1.3226618424984669	0.7005090332475928	0.8117185737621361	0.7107427942372238	0.7900827282703644	0.6844262605565782	0.862393010876544	0.524094295966705	0.6253207600347812	0.5892851523697481	0.752269656193124	4823.0
gRNA_CDK8_targ_693	targeting	Subpool1	CBE																																																														T0																																																																																																																																																																																																																							1.2355947975976562	1.331526707060744	0.4284923761655906	-0.2639347720539369	0.8412313566729274	0.8649996373886653	1.33017015260356	0.8218302349976617	1.641888079845894	0.1631848427702507	-0.3704366449635576	0.219470376069613	-0.8105774038307202	0.1644372519972099	0.9154436403038676	-0.9007021519817355	0.6750541761530657	1.0885736280962386	0.1200567339847995	0.5725723817908952	1.3321144384130483	-1.2004486866230322	1.149600328306258	0.5513649217893044	0.6950708667379357	1.1282665584548783	0.8674615758090856	1.2355947975976562	0.8412313566729274	1.33017015260356	0.1631848427702507	0.1644372519972099	0.6750541761530657	0.5725723817908952	0.5513649217893044	0.8674615758090856	0.8517527509002358	0.9985379602746636	0.4807654073358852	1.2646294891490386	0.0040728579587687	0.089767829490119	0.2876418840891896	0.6749145180629142	0.1668388544908433	0.8969330003339665	0.8517527509002358	0.4170952866218212	0.8411464101532722	0.4132563119051599	0.9887140851958977	0.8101909668989065	0.8307012787862466	0.6647070999043386	0.8072970044531224	0.5467207273026398	0.8567385724544929	2819.0
gRNA_CDK8_targ_694	targeting	Subpool1	CBE																																																														T0																																																																																																																																																																																																																							0.4963538562425713	0.5070210653974849	0.3570278777044268	0.1537526455754392	0.2040079988121083	1.186679236152723	0.5297635362352994	0.7264240339817305	0.4600366544128711	-0.80251042165647	-1.0795801160732792	0.5424602987598575	-1.2441892129957026	-0.9427753037448208	0.1978204686408234	-0.1918723627564778	0.4808775734738503	-0.1383667458582536	-0.1895238454702785	0.0399614084726441	-0.0226768905610284	-1.268801768988358	0.740940479045678	0.968325793748205	0.548802584658689	-0.3508168998942259	0.0302841315140589	0.4963538562425713	0.2040079988121083	0.5297635362352994	-0.80251042165647	-0.9427753037448208	-0.1383667458582536	-0.0226768905610284	0.740940479045678	0.0302841315140589	0.2449005210669556	0.4534675997814943	0.5148132935134235	0.5720747415433003	-0.4465434129899639	-0.6630480160332334	0.0502128216197062	-0.0574131091862209	0.1468215012685083	0.0760899387595073	0.2449005210669556	0.8139832531645694	0.8375967038865053	0.8832554875043933	0.999866680622694	0.9999978895246971	0.9999998700519296	0.9999852728435258	0.8036640446302986	0.9263118040074666	0.9636967337748986	9732.0
gRNA_CDK8_targ_695	targeting	Subpool1	CBE																																																														T0																																																																																																																																																																																																																							0.6214903737573086	0.6442381639617929	0.7592390088163339	0.6115391692585138	0.3942371143864212	0.666490554515459	0.9143366825236444	0.5515958238179863	0.6000859966927944	0.8018607541323873	-0.572909095317318	1.06727827012079	-0.5120732143211675	1.0209171495489715	0.2234769687135028	0.3607122374195698	0.4729098322356156	0.0311051861664021	0.0774382970522672	0.4426235505439339	0.4433429691014056	1.0447271052758849	0.3225654766634805	0.6881519646511288	0.2382672593522689	0.1198684334154529	0.8558277820001617	0.6442381639617929	0.6115391692585138	0.6000859966927944	0.8018607541323873	0.2234769687135028	0.3607122374195698	0.4426235505439339	0.6881519646511288	0.2382672593522689	0.1350755763154539	0.6749891821784785	0.557422279386798	0.6886728343448083	0.4320766429786198	0.2441069679804357	0.2882424186071958	0.3211349388992022	0.6851481821968314	0.4046544915892945	0.1350755763154539	0.6991995315743716	0.847521698529836	0.849954611825903	0.8335301189473827	0.7699793996135953	0.9479286472336824	0.862673956695988	0.6537789531900825	0.7886015316626923	0.9717320950831746	15166.0
gRNA_CDK8_targ_696	targeting	Subpool1	CBE																																																														T0																																																																																																																																																																																																																							1.612658371142192	1.597335306021519	0.8141072259745752	1.0944911988663992	1.290210175523107	1.687852416056638	1.6699447102608815	1.8435027197904577	1.861039495743107	2.2738582666791256	0.9483813651699096	1.3623178012409505	-2.090166459394197	0.5542731306551001	1.4785423263616284	0.91013778887682	1.8372935552167908	1.124545922284641	1.6034307085040056	1.4275189181337622	1.8987798172644657	0.0836884175917637	1.1517440430088388	1.683781174351639	1.4785000387081728	1.3745232544414852	1.6033338641772832	1.597335306021519	1.290210175523107	1.8435027197904577	1.3623178012409505	0.5542731306551001	1.124545922284641	1.6034307085040056	1.1517440430088388	1.4785000387081728	1.4656309371216223	1.341366967712762	1.3575179301487148	1.7914956419314825	1.528185811029995	-0.0191170007924894	1.2906590887927505	1.6432431479674114	0.9730712116507472	1.4854523857756472	1.4656309371216223	0.3245151297560831	0.2909902905452032	0.1261928514819438	0.2833687819096722	0.7113293034741726	0.3283927012313744	0.1847859440591987	0.4457043769637372	0.2307750410117529	0.752269656193124	2142.0
gRNA_CDK8_targ_697	targeting	Subpool1	CBE																																																														T0																																																																																																																																																																																																																							0.5178192586354325	0.5720045585521458	-0.4079688371785239	1.1613147274319462	1.2000441383710656	0.3253435022381541	-0.0031690489040641	0.5991951983632553	0.5569258459272536	-0.6234526481092852	-0.7050424519193006	1.7230154131241289	-0.5406295647062432	-0.0376146350232501	1.0698586623782431	-0.0917896452038861	-0.0881445719612367	1.451110629612545	0.4462454566766049	0.9245834934034228	0.2513454643403341	0.8758769523314893	-0.5763834164166297	0.6686090167171418	0.1932286953409872	1.5288114165675148	0.7569272559695448	0.5178192586354325	1.1613147274319462	0.5569258459272536	-0.6234526481092852	-0.0376146350232501	-0.0881445719612367	0.4462454566766049	0.6686090167171418	0.7569272559695448	0.4666784468700428	0.2272849933363515	0.895567456013722	0.3843173317954815	0.1315067710318476	0.1638714875495832	0.4237254708158074	0.5407248048067873	0.3227008508773338	0.8263224559593491	0.4666784468700428	0.9193829778185392	0.5860019453153449	0.9579452146095794	0.8335301189473827	0.7950350266905312	0.8203279859674111	0.7277072899721575	0.8047762409252432	0.5344882240412485	0.8900999852167891	8171.0
gRNA_CDK8_targ_698	targeting	Subpool1	CBE																																																														T0																																																																																																																																																																																																																							1.212323629149769	1.2786366326244278	1.4365834136421307	1.7056491081671057	0.8168158806047388	1.7502084219653329	1.462160270072575	1.2372828719886046	1.1755513182589126	2.332754253237944	1.066176211948479	1.0728736853040803	3.1354274245294147	1.242948742394398	1.4531061623214196	1.3018090972758072	1.8393259249845768	1.7377608371390318	1.2132875771882343	1.297128922094153	0.7347311593598734	1.1100625436025344	1.95121360346638	1.4888197497166378	1.5909197329069076	1.9114827498737577	1.3220569744785138	1.2786366326244278	1.7056491081671057	1.2372828719886046	1.0728736853040803	1.4531061623214196	1.7377608371390318	1.2132875771882343	1.4888197497166378	1.5909197329069076	1.2687990665208315	1.3091812251387758	1.4242244702457256	1.2916648201066976	1.4906013834968344	1.943827443081744	1.6262986197998053	1.081715886214087	1.5166986322618508	1.6081531524197263	1.2687990665208315	0.301158747154873	0.2391543120162055	0.4442132469138831	0.2958538267430267	0.1605029051996128	0.2000083212159748	0.4526528929538125	0.2317707185020611	0.1621763750979596	0.752269656193124	7715.0
gRNA_CDK8_targ_699	targeting	Subpool1	CBE																																																														T0																																																																																																																																																																																																																							0.1958179058037323	0.174799618340945	-0.2050431419277482	0.3537534158157611	-0.2557647069278804	-0.7444442766788837	0.0505955124906956	0.6062868953773116	0.6033883814998099	-0.6780891846435456	-0.8216832163411008	-0.7370836373758027	1.2013635825161952	-0.5546878633728948	0.2465432200632665	-0.3646788239175961	-1.0528194895384284	0.1176930073079751	0.1283432912795506	0.372942054763248	0.2485890906480531	-0.9060309700097904	-0.6761152388236857	-0.0012381464431326	0.5821145464544977	0.2416870275454016	-0.1238322961039787	0.174799618340945	-0.2557647069278804	0.6033883814998099	-0.7370836373758027	0.2465432200632665	-0.3646788239175961	0.2485890906480531	-0.6761152388236857	0.2416870275454016	0.2288741067120936	0.0551914607389763	-0.2154851892636676	0.4200902631226057	-0.7456186794534831	0.297739646402189	-0.433268435382683	0.2499581455636172	-0.5277947850922029	0.2333230926319735	0.2288741067120936	0.984554538022	0.999998932832758	0.9490170490894098	0.999866680622694	0.7469228575746529	0.9999998700519296	0.8903588269421872	0.9999785427519484	0.8507106406262618	0.9636967337748986	5489.0
gRNA_CDK8_targ_700	targeting	Subpool1	CBE																																																														T0																																																																																																																																																																																																																							0.7079301261141294	0.7204919823607798	1.1788683967711535	0.3847519190984192	1.0275948224346374	0.8696160236883271	0.5349831759270226	1.121486607874569	0.7767470835307605	1.5192263019276826	-0.2913313430654118	-1.4346338035135526	-0.7938043561594431	1.895532656996066	0.9717072622101064	0.5646065105455875	0.728272868462345	0.9999834986281736	0.529564452402488	0.5614249927695855	1.6788169000804911	0.1021307115837174	1.4476119272002108	1.2862521604747148	0.9357054116403788	0.5755077229377884	0.9917664371033889	0.7204919823607798	0.8696160236883271	0.7767470835307605	-0.2913313430654118	0.9717072622101064	0.728272868462345	0.5614249927695855	1.2862521604747148	0.9357054116403788	0.9730097191769728	0.8690968350820208	0.7606542550737946	0.8110722891107841	-0.0689129482170939	0.6911451876822431	0.764287625878702	0.9232687817508548	0.9453315997528812	0.8343265238938521	0.9730097191769728	0.545910581575221	0.6802678563087418	0.75801681454024	0.9162479213150196	0.5087580258463477	0.6549116622976533	0.502412898267285	0.4748988198155491	0.5587219763433096	0.8114642410297714	5261.0
gRNA_CDK8_targ_701	targeting	Subpool1	CBE																																																														T0																																																																																																																																																																																																																							1.499674873577235	1.55169414116785	0.203901653254387	1.214116509436013	1.98522476495742	0.8412351483021825	2.7218572343548644	2.350972155888011	1.8294084894421656	0.7709648422691989	0.7772821968050962	1.7339932334658368	2.293155605048264	-0.7489250938488895	1.7627038362081002	0.4527357893322596	1.0767206302959484	1.304642001301405	1.056644279893217	1.354759349800822	2.5159852204876554	0.9005413376096804	2.013077596646812	1.676671364796027	2.218795574644536	2.1944897359831854	2.280897237442292	1.499674873577235	1.214116509436013	2.350972155888011	0.7772821968050962	1.7627038362081002	1.0767206302959484	1.354759349800822	1.676671364796027	2.218795574644536	1.9684588590060983	1.0850902226664907	1.346858807565205	2.3007459598950137	1.0940800908467108	1.102311449135825	0.9446994736432044	1.6424629500605648	1.5300967663508398	2.2313941826900043	1.9684588590060983	0.3888274602142982	0.2728051006967069	0.0213787334939342	0.5333228769994406	0.3078060048506498	0.5405582677280841	0.1243812068210839	0.2113602824911087	0.0252806398791495	0.6696792441967926	2054.0
gRNA_CDK8_targ_702	targeting	Subpool1	CBE																																																														T0																																																																																																																																																																																																																							1.4471927383577183	1.432446037166687	1.467376780234883	2.044089180058463	3.2438247586273707	2.046250567793402	2.617961108187217	2.042005829008538	1.3666741624798406	-0.1396693759250283	4.187422075080278	0.7067850685148853	-1.657448244247537	1.282092288488366	1.3991754930691724	2.542192626962392	1.2769866251016797	0.8897453754883765	1.6752609806087797	2.090750593052031	2.2353944328724813	0.6567476548428962	1.6825125755442	2.519579414754625	1.4268778788777532	0.1106995615668393	1.3716702613323062	1.4471927383577183	2.046250567793402	2.042005829008538	0.7067850685148853	1.282092288488366	1.2769866251016797	2.090750593052031	1.6825125755442	1.3716702613323062	1.862805939594264	1.449005185253096	2.4447215021597457	2.008880366558532	1.5848459225567115	0.3412731791033339	1.5696415425174826	2.00046866884443	1.6196132150472404	0.9697492339256328	1.862805939594264	0.2441981348857335	0.0007351339576868	0.0550178214486105	0.2224937594487323	0.6201992117146822	0.1993383778880997	0.0684113638631398	0.1230633749004691	0.463631142645922	0.7101555469453057	1081.0
gRNA_CDK8_targ_703	targeting	Subpool1	CBE																																																														T0																																																																																																																																																																																																																							0.6544833124764889	0.6825124233871074	0.7635886263504752	0.9348256877312257	0.6649125291590331	0.4927844145475592	0.3187093203804522	0.3547286121355317	0.5307506252196629	-0.8227891794829754	2.63863949940055	-0.2321917876120721	-2.313226366566606	-1.9395574398973845	0.2757502402273983	0.4728953285625593	0.8093185794648812	0.5063909577640933	0.5124947050342765	0.5589795005543725	0.6824089156224302	0.1264975014905286	0.5851891165372922	0.2103116715577498	0.7509503301314184	0.201207330597216	0.299474307127392	0.6825124233871074	0.6649125291590331	0.3547286121355317	-0.2321917876120721	-1.9395574398973845	0.5063909577640933	0.5589795005543725	0.2103116715577498	0.299474307127392	0.4196058691227592	0.7001947874046905	0.6975075438126059	0.4013961859118822	0.5278861774351675	-1.3256778554121975	0.5962016219305112	0.5846277070703597	0.3073327631951902	0.4172106559520088	0.4196058691227592	0.6751016323374976	0.7440176737633465	0.9458221632742896	0.5589708870913793	0.9999978895246971	0.7657517105197101	0.7432911167371536	0.898737180872618	0.7869509474103331	0.8964998237018403	8580.0
gRNA_CDK8_targ_704	targeting	Subpool1	CBE																																																														T0																																																																																																																																																																																																																							0.7927054090159035	0.7678658824392758	0.5866162289942274	-0.0300125347351657	-0.279785454153108	-0.0877050697690634	0.4087649338158706	0.3206440436010787	0.637832442228088	0.6958462746522458	-0.4173050944335941	-1.257001010720088	-1.692618269393725	-0.6931703388765829	0.3103565942280316	-0.0091605600114279	-0.1871714282557404	0.3537308306216433	0.4509077372197406	0.6136519550624701	0.8097861812839225	-0.2985045962786164	0.6996413194022201	0.5385225954035565	0.1604907436685495	-0.4056685159122705	0.0949770648090399	0.7678658824392758	-0.0877050697690634	0.4087649338158706	-0.4173050944335941	-0.6931703388765829	-0.0091605600114279	0.6136519550624701	0.5385225954035565	0.0949770648090399	0.1343910318049213	0.7157291734831356	-0.1325010195524457	0.4557471398816791	-0.326153276833812	-0.6918106713474254	0.0524662807848249	0.6247819578553777	0.3132197728423867	-0.050066902478227	0.1343910318049213	0.6664287242850049	0.999998932832758	0.9377046632121055	0.999866680622694	0.9973641357010984	0.9999998700519296	0.7047574870359776	0.8582135368486322	0.9708638011660312	0.9717320950831746	5728.0
gRNA_CDK8_targ_705	targeting	Subpool1	CBE																																																														T0																																																																																																																																																																																																																							1.1508109115285805	1.1683027933906684	1.280855134825082	1.5403434417605657	1.1020203054771014	1.257261205732889	0.9749570985636464	1.7466446142163807	1.6309268665844383	0.6487425969382355	0.2456865440515973	1.9924280476527965	2.4671832426076152	1.0396040823271486	1.881983894203804	0.4947106611443226	2.8812981352123	2.00329943634846	1.2694757462831188	1.0652077024058122	1.6349170617532742	0.7088600195432382	1.4873986877872212	1.3853185541830222	1.3508966817209629	1.2338835953298382	1.4659933668305882	1.1683027933906684	1.257261205732889	1.6309268665844383	0.6487425969382355	1.881983894203804	2.00329943634846	1.2694757462831188	1.3853185541830222	1.3508966817209629	1.219311437211347	1.1999896132481105	1.2998749843235184	1.450842859788155	0.9622857295475432	1.796257073046189	1.7931027442350276	1.3232001701474017	1.1938590871711603	1.3502578812937962	1.219311437211347	0.3554109756583392	0.3278244820846498	0.2699249351234623	0.5534226171652085	0.1747121317897149	0.1009631437725155	0.3149298176952861	0.3704412024082933	0.3073343798325578	0.752269656193124	7872.0
gRNA_CDK8_targ_706	targeting	Subpool1	CBE																																																														T0																																																																																																																																																																																																																							0.5886168073833374	0.5850929308927413	1.1258603055527137	1.2070410767811903	0.7716126176922593	1.5346150598756112	0.8008104897894754	0.6351307603852522	1.573483000457362	-0.7935003586269327	0.9036541853477988	-0.0873985282035744	-0.0561843642258832	-1.2950817391262122	0.9490929255978964	0.257728155876893	1.1885322464939512	1.001305863868036	0.8112536238914462	1.1066237363114118	0.7612190537328654	2.320623874916817	1.1160378862712217	0.8867769969995636	1.5730613481781708	0.6128870976966831	0.6356927698917881	0.5886168073833374	1.2070410767811903	0.8008104897894754	-0.0873985282035744	-0.0561843642258832	1.001305863868036	0.8112536238914462	1.1160378862712217	0.6356927698917881	1.2189054577126	0.7665233479429308	1.1710895847830205	1.0031414168773634	0.0075850995057638	-0.1340577259180663	0.8158554220796268	0.8930321379785745	1.441146252729201	0.940547071922214	1.2189054577126	0.6221891140309563	0.4001697860325243	0.591856152410711	0.9887140851958977	0.8913169352885406	0.596734481679971	0.5400730075643322	0.1993909997594087	0.4653989475395098	0.752269656193124	4903.0
gRNA_CDK8_targ_707	targeting	Subpool1	CBE																																																														T0																																																																																																																																																																																																																							0.6336217256025799	0.595879847302092	0.1880823393855157	0.0092802777597624	0.2770961559368845	0.7436987593707426	0.6748521369025406	0.3381436336542531	0.3411454663635446	-0.3361148701452829	0.4260570134668528	0.2550068495628747	-1.050253426578724	-0.8126826007027095	0.451052569020493	0.4780836383665193	0.2054021240804093	0.6383201504365908	1.0348491172601089	-0.1070136950166946	0.0007262622817092	0.9431545913474212	-0.4020464965318538	0.3276148841195497	0.1983290613965277	0.3822966917948275	0.0746347398725445	0.595879847302092	0.2770961559368845	0.3411454663635446	0.2550068495628747	-0.8126826007027095	0.4780836383665193	0.0007262622817092	0.3276148841195497	0.1983290613965277	0.1604727389699453	0.4725279707633958	0.3433583976891299	0.4513804123067794	0.1149829976281481	-0.4706278194203135	0.4406019709611731	0.3095205615083745	0.2895743263117057	0.2184201643546332	0.1604727389699453	0.8040158557280682	0.945037389108343	0.9274098894025034	0.9833453055014504	0.9710338860425634	0.8736523911207627	0.8413260277463945	0.8428234526915152	0.8685821716498436	0.9753817914297952	10979.0
gRNA_CDK8_targ_708	targeting	Subpool1	CBE																																																														T0																																																																																																																																																																																																																							1.4302728502500188	1.5157644613662675	0.9547229501842248	1.7321126764422012	2.1421513634558456	1.7376463208433242	1.4109017979562406	2.157672544361874	2.046710443766232	0.6161200123448546	-1.5399126164864063	0.3475355825050363	0.596844505459033	3.1461991010254136	1.378063652079843	2.0025036084095325	0.7267560751511101	0.6694672821525949	1.6641410129051395	1.03552999508048	1.788782467608678	0.7133499976552125	2.06440458311822	1.6759856819576535	1.563299868309458	0.4227961343862297	1.546853605551431	1.4302728502500188	1.7376463208433242	2.046710443766232	0.3475355825050363	1.378063652079843	0.7267560751511101	1.6641410129051395	1.6759856819576535	1.546853605551431	1.6925826989134969	1.3002534206001704	1.8706367869137903	1.871761595361449	-0.1920856738788384	1.7070357528547635	1.132908988571079	1.4961511585314329	1.4845800875770288	1.1776498694157065	1.6925826989134969	0.3135607131939662	0.0938912753321904	0.0990610251228813	0.9985071412469152	0.1956753920836369	0.3792746152499771	0.2152849157134611	0.2180708624439981	0.3421402806181343	0.7504555010736867	3480.0
gRNA_CDK8_targ_709	targeting	Subpool1	CBE																																																														T0																																																																																																																																																																																																																							0.2216524139774366	0.2172517750166782	-0.3332268117750751	-0.0327861638338431	0.0132553438280098	0.3079630049746354	0.0019759597375198	0.0376060739340112	0.5590637332800488	-0.4419880051303912	-0.8991878293067391	-1.0203907479190717	0.594230895646985	-1.607819248050738	-0.1165856389333859	0.0660001406843363	0.3101373910224048	-0.3348426704213392	0.3848002105005954	0.0329388837913864	0.0895498947707874	-1.661706253513131	0.4802218860481838	0.048807456385093	-0.1632960042210642	-0.2794012698093701	0.7597571425887014	0.2172517750166782	0.0132553438280098	0.0376060739340112	-0.8991878293067391	-0.1165856389333859	0.0660001406843363	0.0895498947707874	0.048807456385093	-0.1632960042210642	0.06032088972238	0.0352257924063465	0.0961440616562673	0.1995485889838599	-0.7871888607854007	-0.3767246637790464	0.0137649537618006	0.1690963296875897	-0.3775589703599514	0.1056866228527557	0.06032088972238	0.9999999722515216	0.999998932832758	1.0	0.999866680622694	0.938560223282798	0.9999998700519296	0.9272157489194754	0.9999785427519484	0.9102668039001244	0.8728386420617201	9387.0
gRNA_CDK8_targ_710	targeting	Subpool1	CBE																																																														T0																																																																																																																																																																																																																							-0.6506610366663678	-0.5937837289221617	-0.011446959585032	0.3956791738236874	-0.3543107786888951	0.559057416323315	-0.6191091552195196	-0.3068811800394769	0.2349589875749446	-0.8652881635827521	-1.3933688066854957	-0.1930797706587576	-0.0583967379890366	-4.244218690777433	-0.5568922847881717	-0.8530390171418413	0.8977150167207228	-0.8553533834042818	-0.6878933649419641	-0.9833153722324444	-0.3261857713467855	0.4281963243045726	0.0933340008668308	-0.0626301858245581	-1.4787042803845596	0.0958038600138929	-0.2078879698955342	-0.5937837289221617	0.3956791738236874	-0.3068811800394769	-0.8652881635827521	-0.5568922847881717	-0.8530390171418413	-0.6878933649419641	0.0933340008668308	-0.2078879698955342	0.0356244017913887	-0.4186305750578538	0.2001419371527023	-0.2303437825613505	-0.8172455803090019	-1.619835904518214	-0.2702257946084667	-0.6657981695070646	0.1529667131156151	-0.5302627967554003	0.0356244017913887	0.9999999722515216	0.999998932832758	1.0	0.999866680622694	0.9819859808120542	0.9999998700519296	0.9999999006196828	0.9742552597086256	0.999999964010814	0.8728386420617201	6173.0
gRNA_CDK8_targ_711	targeting	Subpool1	CBE																																																														T0																																																																																																																																																																																																																							0.331100436661796	0.4350885922439513	0.5486314097529762	0.5531394982812564	0.0817504053547288	0.5030173184162801	0.6240380738811238	0.8373267573238651	0.8882746993831427	0.3505659065734051	0.1899649159251623	0.3584756445566151	-0.1350957418982545	0.3527176314639799	0.9089329771418732	0.7162995314948974	1.2541609884343403	0.804777173779472	0.7066119227688048	0.3616130225899163	0.5606799548919258	0.4677799023561168	0.7545286919078033	0.3857986053523975	0.3922367888800176	1.2063531312318172	0.3120108121357715	0.4350885922439513	0.5030173184162801	0.8373267573238651	0.3505659065734051	0.3527176314639799	0.804777173779472	0.5606799548919258	0.4677799023561168	0.3922367888800176	0.7691399054791289	0.4382734795529079	0.3793024073507551	0.7832131768627105	0.2996688223517275	0.3755182889025328	0.9250792312362366	0.5429683000835489	0.5360357332054392	0.6368669107492021	0.7691399054791289	0.8167837386222866	0.9433881823692748	0.8060236279594837	0.9607185588307982	0.7469187936937446	0.5515352178949766	0.7502605335931968	0.7614764873973131	0.6797486124674075	0.8567385724544929	9175.0
gRNA_CDK8_targ_712	targeting	Subpool1	CBE																																																														T0																																																																																																																																																																																																																							-0.7836537943818893	-0.6869047823961	0.0003323688415874	-0.3856714448858676	-0.4382150417262306	-0.1777729488704243	-0.6301202574349467	-0.5589554584354431	-0.7932233080692743	-1.6378550515056882	-0.8250546921666229	0.9029216563326752	-1.7770373092296887	-3.000624458198069	-0.6810877276865615	0.3705088244483512	-0.2600483118451947	-0.6582528229700645	-0.1199657047716565	-1.1615242186562138	-0.6149610362274113	-1.2274131866525984	-0.7468785029160683	-1.0097254307624115	-0.7613617770554987	-0.323096074564124	-1.1442331066944142	-0.6869047823961	-0.3856714448858676	-0.6301202574349467	-0.8250546921666229	-1.7770373092296887	-0.2600483118451947	-0.6149610362274113	-1.0097254307624115	-0.7613617770554987	-0.6828735172070407	-0.4900754026454673	-0.3338864784941742	-0.6607663413132214	-0.5199960291132119	-1.8195831650381065	-0.1825974367889693	-0.6321503198850938	-0.9946723734436927	-0.7428969861046791	-0.6828735172070407	0.9999999722515216	0.999998932832758	1.0	0.999866680622694	0.9999978895246971	0.9999998700519296	0.9999999006196828	0.9999785427519484	0.999999964010814	0.7233982484104531	17637.0
gRNA_CDK8_targ_713	targeting	Subpool1	CBE																																																														T0																																																																																																																																																																																																																							0.4805662762438025	0.5885263624175503	-0.7718326214887162	0.5566139147085242	-0.2735276738642088	-0.0492166533256253	0.0849165297472103	0.3098502894892257	0.2435762843604121	-0.468215758115441	-0.566706623281732	-0.8146505639394522	-0.8345873167162791	-1.3565953959717654	0.329340387980669	-0.9900406738954012	0.56150469973863	0.4723617142880241	-0.0883202640369627	-0.1419457510671595	0.1744190008067717	0.3046165927772747	0.9314630282731194	0.4120469484906192	0.3661080451757101	0.120456944530136	-0.4854168043598351	0.4805662762438025	-0.0492166533256253	0.2435762843604121	-0.566706623281732	-0.8345873167162791	0.4723617142880241	-0.0883202640369627	0.4120469484906192	0.120456944530136	0.2635197421480876	0.0990866723908788	0.0779565291728966	0.2127810345322827	-0.6165243151122084	-0.6206141082357918	0.014608580043751	-0.0186156714324501	0.5493755231803378	0.0003827284486703	0.2635197421480876	0.9385941826522252	0.999998932832758	1.0	0.999866680622694	0.9976871725893404	0.9984697937669094	0.9867027566998928	0.738513693020446	0.9556713955396472	0.9636967337748986	9902.0
gRNA_CDK8_targ_714	targeting	Subpool1	CBE																																																														T0																																																																																																																																																																																																																							-1.595188615821985	-1.4855425763858052	-1.7161960366287332	-0.9867441573256116	-1.203065377098656	-0.1660509534091997	-0.7711420903228507	-1.496102547261949	-0.9904696502855392	-3.1929442054746424	-1.2795137403645114	-1.240056943395766	-1.3518207020021542	-1.0114287929443282	-1.652311384837028	-1.2049386740754615	-0.9297745737071866	-1.7115866478036492	-1.279421359401986	-1.7096049267151878	-1.3922686779130358	-1.46029200749305	-1.124162542995087	-1.5533965702110442	-1.5093549343666008	-0.8408804789804954	-0.0613958248607906	-1.595188615821985	-0.9867441573256116	-0.9904696502855392	-1.2795137403645114	-1.3518207020021542	-1.2049386740754615	-1.3922686779130358	-1.46029200749305	-0.8408804789804954	-0.7579141422154969	-1.5989757429455078	-0.7852868292778226	-1.0859047626234464	-1.9041716297449731	-1.3385202932611702	-1.2820999651954326	-1.4604316546767366	-1.379283706899727	-0.803877079402629	-0.7579141422154969	0.3378351748072664	0.8496014770768289	0.5013097140504806	0.9175745364417072	0.9999978895246971	0.2841746146545337	0.5827754247311124	0.8454741652370502	0.999999964010814	0.7150697973680893	15926.0
gRNA_CDK8_targ_715	targeting	Subpool1	CBE																																																														T0																																																																																																																																																																																																																							0.8946547999117975	0.9109631096341152	0.8147736927996184	0.3582952329896342	0.6654061635630407	1.0184133657807148	0.7799298389344582	1.0514839675783767	0.9338547800585352	0.611037614552291	3.750222089410924	0.29292049861673	-1.2787585794013028	0.2998165349379406	1.4817224430563385	0.6189086780177623	1.4292069196384434	1.7445708233560149	0.2505072220996486	0.5242498427072312	0.6333838128449931	1.1159593437880304	0.479358869321742	0.1205095166445541	0.8540538626364876	0.7157004986377452	0.5157123338613931	0.8946547999117975	0.6654061635630407	0.9338547800585352	0.611037614552291	0.2998165349379406	1.4292069196384434	0.5242498427072312	0.479358869321742	0.7157004986377452	0.9594874919848204	0.8734638674485103	0.6807049207777967	0.92175619552379	1.5513934008599817	0.1675934661976587	1.2642288070040737	0.4693802925506243	0.5719425765847755	0.6951555650452086	0.9594874919848204	0.5416944306431766	0.7495151089489732	0.7232210205695704	0.2011961485118642	0.7267798194199693	0.3466661253218656	0.8013025187785227	0.7113245218458066	0.6594268158274462	0.8177191065666494	14346.0
gRNA_CDK8_targ_716	targeting	Subpool1	CBE																																																														T0																																																																																																																																																																																																																							0.1718869605522102	0.2466281474207769	-1.542086964878716	0.3381346642648104	0.2047905892264555	0.6193674541034175	0.1786033820898023	0.4401171850667404	0.4955978455251115	0.0494397305723886	0.0242226933873776	-0.726606678777037	0.1751220289236037	-0.360652349596684	0.0138923164437855	1.2724032579142768	0.6326966258626388	-0.5477826418267517	0.6581661026146957	0.2238145739118709	-0.2915401866559	-3.2919255494003754	-0.3429867660608321	0.0114432452770869	0.4601657567778773	0.4299905300146124	0.2694764701846661	0.1718869605522102	0.3381346642648104	0.4401171850667404	0.0242226933873776	0.0138923164437855	0.6326966258626388	0.2238145739118709	-0.3429867660608321	0.4299905300146124	0.4676961314079587	-0.3745239523019096	0.3874309025315612	0.3714394708938848	-0.2176480849390902	-0.0572126680764315	0.4524390806500546	0.1968134966235555	-1.2078230233947067	0.3865442523257186	0.4676961314079587	0.9999999722515216	0.9418166372159112	0.9579452146095794	0.999866680622694	0.9144273977493655	0.7536935519767392	0.8999591698592143	0.9999785427519484	0.7937970030371998	0.8900999852167891	3918.0
gRNA_CDK8_targ_717	targeting	Subpool1	CBE																																																														T0																																																																																																																																																																																																																							3.2124812423063904	3.2946908626044173	0.5884290963443494	2.206885959093153	1.915597310568688	2.659086324080129	2.5349070857952665	2.948378287119299	1.9652416454327115	1.3252408256042782	-2.518496177225324	0.8217936682615525	0.2796539869272798	3.965783789078774	1.9362293328617048	3.365754275848417	1.442253236092863	0.8891313328247534	2.2863960669347265	2.4434791328891863	2.512863731850818	0.5035146469419807	1.4673308813588428	2.546471918656815	2.3729016717443394	0.6459471436273245	1.0610935699948163	3.2124812423063904	2.206885959093153	2.5349070857952665	0.8217936682615525	1.9362293328617048	1.442253236092863	2.4434791328891863	1.4673308813588428	1.0610935699948163	3.272303495532436	2.3652004004183858	2.26052319791399	2.482842339449092	-0.123820561119831	2.06055570295592	1.899046281588678	2.414246310558244	1.505772482319213	1.35998079512216	3.272303495532436	1.337650892652163e-05	0.0197986050945847	0.0112665903327202	0.858843852499964	0.1173867332824841	0.0102530176712646	0.0105291084249206	0.1432783299728678	0.2047997393756234	0.2933570279335702	350.0
gRNA_CDK8_targ_718	targeting	Subpool1	CBE																																																														T0																																																																																																																																																																																																																							-0.4229663192243774	-0.3782456170817677	0.4820990576917738	-0.0515609756501693	-0.6723493479221813	-0.2029871391430117	-0.3399017048810048	-0.5613984073761144	-0.3257878557929418	-0.3644924761191858	-0.6011595857323065	-0.2013758848580912	-1.9370206327394508	-0.573038049933444	0.0393432473969159	0.2584789312282412	-0.180914096045698	0.2997754256428909	-0.5942245185243588	-0.5358586298004359	-0.498385436980458	-0.5764656114253495	0.1786550301464779	-0.6290427512881821	-0.4241299192838387	-0.7437652402136411	-0.5431594300610998	-0.3782456170817677	-0.2029871391430117	-0.3399017048810048	-0.3644924761191858	-0.573038049933444	0.2584789312282412	-0.5358586298004359	-0.5764656114253495	-0.5431594300610998	-0.3134567627272946	-0.1063709595381237	-0.3089658209051207	-0.4090293226833537	-0.3890093155698612	-0.8235718117586597	0.1257800869418114	-0.5428228617684175	-0.3422844441890179	-0.5703515298528599	-0.3134567627272946	0.9999999722515216	0.999998932832758	1.0	0.999866680622694	0.9999978895246971	0.9999998700519296	0.9999999006196828	0.9999785427519484	0.999999964010814	0.7233982484104531	15613.0
gRNA_CDK8_targ_719	targeting	Subpool1	CBE																																																														T0																																																																																																																																																																																																																							1.805775178821151	1.7884789172261757	1.879546879854341	1.711386758333309	2.0653408364715564	2.2620559793611164	1.6853867786195118	2.1107720201948617	1.5823133724138585	-0.2486511838768521	1.1313035474108537	0.7091775798468248	2.1490319161779525	1.858116373459876	1.7273866759777958	2.275058106632228	1.6572397529139211	1.655993404685952	1.80604472220964	1.211358730963733	1.956657922888701	2.164019622504149	2.169234438596065	1.967917273456232	1.550396902668813	1.36111230497498	2.271342087728208	1.805775178821151	2.0653408364715564	1.6853867786195118	0.7091775798468248	1.858116373459876	1.6572397529139211	1.80604472220964	2.164019622504149	1.550396902668813	2.246258033660226	1.824600325300556	2.012927858055327	1.7928240570760774	0.5306099811269421	1.9115116552052085	1.8627637547440337	1.658020458687358	2.1003904448521484	1.7276170984573334	2.246258033660226	0.2107994211146021	0.0482107595554079	0.1186761940027181	0.8242669045533518	0.1548936682365046	0.1132851880745678	0.1611059648287459	0.0619002490457801	0.1175772287509531	0.6512453593350338	1481.0
gRNA_CDK8_targ_720	targeting	Subpool1	CBE																																																														T0																																																																																																																																																																																																																							0.266500911555157	0.297596966466423	0.1397376490307122	0.1962500731509609	0.2503050463814234	0.4536540200378151	0.3399653456143374	0.5082129587372649	0.2801754500197653	-0.5869275701115954	-0.6901935709098532	-0.874846597817628	0.2717208383376728	1.3024775540497533	0.4543076007926052	0.2336171895098401	0.5279712185462604	0.5483449146781709	-0.0153692831195047	0.081882411861226	0.2482786499330395	-1.5650379269169925	0.0623297088549082	-0.213409759849239	0.0768899271869842	-0.1090165486774176	0.1381361645838593	0.266500911555157	0.2503050463814234	0.3399653456143374	-0.6901935709098532	0.4543076007926052	0.5279712185462604	0.081882411861226	-0.213409759849239	0.0768899271869842	0.0219416553491832	0.234611842350764	0.3000697131900665	0.3761179181237892	-0.7173225796130255	0.6761686643933437	0.4366444409114238	0.1049305928915869	-0.5720393259704412	0.0353365143644753	0.0219416553491832	0.92254743357191	0.9792672452543054	0.9511188987621296	0.999866680622694	0.5973641093762461	0.8716369413912007	0.9474116215466344	0.9999785427519484	0.9489865901153548	0.8728386420617201	22755.0
gRNA_CDK8_targ_721	targeting	Subpool1	CBE																																																														T0																																																																																																																																																																																																																							-0.0140141432152933	-0.0475198482795523	-0.2314953668257531	0.5966027935393182	0.3224998310304223	0.3827163814713127	0.1473122178665548	0.1400804618595387	0.3212999092277807	-0.7762258415106232	0.8586403487491973	-0.4807690177458756	-1.161814769415871	-0.8864437655660701	0.7126621339824075	-0.3562731309160328	0.470993508011315	1.0579206602602704	0.1408917447313871	0.3355958133360775	-0.1437478651059036	-0.2605088901843327	0.0297398736043145	0.0546104237567775	0.5863748145844655	0.5873759856911626	0.2846003468539755	-0.0475198482795523	0.3827163814713127	0.1473122178665548	-0.4807690177458756	-0.8864437655660701	0.470993508011315	0.1408917447313871	0.0297398736043145	0.5863748145844655	0.0274736863512349	-0.0976764527735329	0.433939668680351	0.2028975296512914	-0.1327848368357672	-0.4451988003331779	0.3908803457851841	0.110913230987187	-0.0587195309410802	0.4861170490432012	0.0274736863512349	0.9999999722515216	0.9112293069385148	1.0	0.999866680622694	0.9625702792931408	0.8561208732217425	0.9446518081717734	0.9999785427519484	0.7398960963772496	0.8728386420617201	16954.0
gRNA_CDK8_targ_722	targeting	Subpool1	CBE																																																														T0																																																																																																																																																																																																																							0.4740820759631199	0.509408071186509	1.0622823178023697	0.3836831897370082	1.0766957840240543	0.728838684890783	1.354513956960179	1.2161895764785484	0.939319311836574	1.04795064332163	-0.0846227230645162	-0.5413582698916571	1.3984805200540624	0.8067087258165987	1.2466709166910432	1.2227852170965587	0.3872786361831234	1.4632270855219895	0.4410603675580724	0.7872121820081046	0.7937920592389257	1.0445718133121042	1.2862055703267732	0.745784987155182	0.524010240406645	0.3138346868759041	1.0089117437494914	0.509408071186509	0.728838684890783	1.2161895764785484	-0.0846227230645162	1.2466709166910432	1.2227852170965587	0.7872121820081046	1.0445718133121042	0.524010240406645	0.8906202369903181	0.6819241549839995	0.7297392195506153	1.170007615091767	0.1406565501218189	1.150620054187235	1.0244303129338908	0.6740215362683676	1.0255207902646866	0.6155855570106802	0.8906202369903181	0.6680450442499579	0.7194773970834193	0.53814625660168	0.9440923691496668	0.4283289993624812	0.4895842565307575	0.663710345119571	0.4391343209803711	0.6834590241460553	0.8567385724544929	8048.0
gRNA_CDK8_targ_723	targeting	Subpool1	CBE																																																														T0																																																																																																																																																																																																																							0.0312672947631418	0.0873305699342548	0.0753270346417698	0.2659495991417637	0.3154687600960195	0.3964259551028565	0.1825792337116567	0.2796686823500282	0.3449220784741551	0.3137393239249781	-0.2398093693110796	0.7694294366571188	-0.8936616984776211	-1.345487119597343	-0.0062733799463737	-0.8576657356232563	-0.141880311731028	0.0578181959439476	-0.1280529278213845	0.1671168648797028	-0.1344870957194197	-0.2899241312860884	0.3369117466625656	0.1208981876143849	-0.1751736311526148	0.0638689035850738	0.1265113389249195	0.0753270346417698	0.3154687600960195	0.2796686823500282	0.3137393239249781	-0.8936616984776211	-0.141880311731028	-0.1280529278213845	0.1208981876143849	0.0638689035850738	0.1733930268426592	0.0646416331130555	0.3259481047802133	0.26905666484528	0.2811197970903391	-0.7484740660071126	-0.3139092838034455	-0.0318077195537004	0.0559619343302873	0.0050688704524594	0.1733930268426592	0.9852188978828108	0.9627073567206702	0.9886197111219452	0.9589312096367488	0.9999978895246971	0.9999998700519296	0.9913623062947792	0.9999785427519484	0.957523291717559	0.9753817914297952	27773.0
gRNA_CDK8_targ_724	targeting	Subpool1	CBE																																																														T0																																																																																																																																																																																																																							0.2955868654977698	0.3689204423061271	-0.2125270238469595	0.7566187339648324	0.7538968721473519	0.3610451903531576	0.2818908366396392	0.5131233094922614	0.5529478373198446	0.0169792687108864	-0.441783376491809	-0.2883997969983897	-0.3485458488003335	-0.1919611976316964	0.5212714515000288	0.1135877962522647	0.4723937275807031	0.8325320921103678	0.0896344795539926	0.4804272198676836	0.7885295793070538	0.0732425888754905	0.6794484402026376	0.4717036715425712	0.477369446277129	0.0824236793865845	-0.0556561720941298	0.2955868654977698	0.7538968721473519	0.5131233094922614	-0.2883997969983897	-0.1919611976316964	0.4723937275807031	0.4804272198676836	0.4717036715425712	0.0824236793865845	0.3558582514117216	0.1506600946523124	0.6238535988217806	0.4493206611505818	-0.2377346349264374	-0.0064118649773337	0.4728378719811119	0.4528637595762433	0.4081315668735665	0.1680456511898612	0.3558582514117216	0.946503948386753	0.7907810010349896	0.9318888358797356	0.999866680622694	0.8837010511077782	0.841860708793069	0.7963620491035402	0.834698387520998	0.881717081749443	0.917338973405707	13065.0
gRNA_CDK8_targ_725	targeting	Subpool1	CBE																																																														T0																																																																																																																																																																																																																							-1.4054007875730878	-1.424680853631446	-0.6263039570736851	-1.552223058149264	-1.0516459993049354	-1.1842303654366402	-1.272926360037022	-1.4396690954842208	-0.8051845501519289	-1.4316627539456723	-1.5967873543253954	-1.7510960879054125	-3.1174137950202687	-1.2210756096542057	-1.4832725789339825	-1.2582330202611798	-1.04965362462866	-1.308571392496323	-1.386609739594432	-0.9170496422515352	-1.9801392934322013	-1.0532445351795348	-1.1924666249900704	-1.204846391889802	-1.0394866482862468	-1.3491691581748124	-1.128017021454905	-1.4054007875730878	-1.1842303654366402	-1.272926360037022	-1.5967873543253954	-1.4832725789339825	-1.2582330202611798	-1.386609739594432	-1.1924666249900704	-1.128017021454905	-1.5839476874692875	-1.1521285327594064	-1.2626998076302798	-1.172593335224391	-1.59318206539216	-1.9405873278694856	-1.2054860124620543	-1.4279328917593894	-1.150185850686469	-1.172224275971988	-1.5839476874692875	0.5904598310552712	0.5279543265852092	0.4227923185204578	0.999866680622694	0.9999978895246971	0.31429724020467	0.5252208274981602	0.9999785427519484	0.8834094070120238	0.0029670945948883	36272.0
gRNA_CDK8_targ_726	targeting	Subpool1	CBE																																																														T0																																																																																																																																																																																																																							1.1054910135462268	1.079097240405244	0.9774270608947244	1.225519111679479	1.4501979291939735	1.2914726662743117	1.076919624946493	1.3690194743530215	1.3658809380707977	0.943445887720134	1.0044001075549194	0.9003585504208769	-0.5996958637880724	1.8172155728072337	0.838188980287244	1.428835622027154	1.7303377357372518	0.5489177440905346	1.383277140866372	0.9836702041559168	1.3987720483217096	1.7938880889917437	1.1985102488087604	1.2408154465711816	1.19391484740773	1.332612618873268	1.4021411494268523	1.079097240405244	1.2914726662743117	1.3658809380707977	0.943445887720134	0.838188980287244	1.428835622027154	1.383277140866372	1.2408154465711816	1.332612618873268	1.1424899615668376	1.0540051049487318	1.3223965690492547	1.2706066791234374	0.9494015152319768	0.6852362297688018	1.23603036728498	1.2552397977813328	1.4110712614572287	1.30955620523595	1.1424899615668376	0.4319398514101796	0.3215254008354911	0.4605063245760967	0.6427102538541968	0.5256081652978667	0.3535041748018296	0.3639802525090459	0.2721773168808892	0.3278690009722649	0.7715830283223621	9896.0
gRNA_CDK8_targ_727	targeting	Subpool1	CBE																																																														T0																																																																																																																																																																																																																							-0.8778664041425496	-0.8870079785535967	-0.4072475663299093	-0.2226212604402718	-0.923121540476756	-0.3855342190283529	-0.9684956884812714	-1.1257308081459454	-0.4768887999255662	-0.569475738999274	-2.3166129564712703	0.819534328290755	-0.4937615447197024	-1.227788120124161	-0.3735436693510766	-1.7265804472339896	-0.354876989850323	0.1406749873787363	-1.2413711878826896	-0.6763502562208527	-1.3595122828015958	0.3829282102520275	-1.431913167273633	-0.3815370653231869	-0.5480163839840976	-1.197720507215167	-1.244384170640458	-0.8778664041425496	-0.3855342190283529	-0.9684956884812714	-0.569475738999274	-0.4937615447197024	-0.354876989850323	-1.2413711878826896	-0.3815370653231869	-1.197720507215167	-1.298375062944341	-0.7240406496753519	-0.5104256733151269	-0.857038432184261	-0.6888514557265965	-0.6983644447316467	-0.6469274832351921	-1.0924112423017125	-0.4768406741149307	-0.996707020613241	-1.298375062944341	0.9999999722515216	0.999998932832758	0.8857526166951833	0.999866680622694	0.9999978895246971	0.7330365335990129	0.9999999006196828	0.9999785427519484	0.999999964010814	0.3795774268726973	11875.0
gRNA_CDK8_targ_728	targeting	Subpool1	CBE																																																														T0																																																																																																																																																																																																																							-0.7690456896497949	-0.7190186322490053	-1.340870175837522	-1.2940539995928717	-0.6236037730967989	-0.6936979209227523	-0.9965659229894404	-0.8828518446824567	-1.0888716496968835	-5.184626951249509	1.658561817918314	-3.183634545306244	-1.4212537063602722	-3.6598593137320914	-0.5815750175733815	-3.05055144761732	0.0372423750783057	-0.2759230341178926	-1.0015747684208158	-0.816033475443052	-0.8886552581763125	1.3340936216247343	-0.2271768249697298	-1.662130444429662	0.2759216689201041	-1.289309337723966	-0.3331046862312258	-0.7690456896497949	-0.6936979209227523	-0.9965659229894404	-3.183634545306244	-1.4212537063602722	-0.2759230341178926	-0.8886552581763125	-0.2271768249697298	-0.3331046862312258	-1.1790743809730544	-0.9429781659121071	-0.8704518978708077	-0.9894298057895936	-2.2365665595458126	-1.8875626792219151	-1.0964107022189689	-0.9020878340133934	-0.1850712159248858	-0.4488307850116959	-1.1790743809730544	0.9826992772752334	0.7623584353848178	0.7405763755910968	0.8880595431817119	0.9819859808120542	0.0888304564988839	0.9999999006196828	0.9050904504266272	0.999999964010814	0.5187775061356424	2939.0
gRNA_CDK8_targ_729	targeting	Subpool1	CBE																																																														T0																																																																																																																																																																																																																							-1.2384248285458563	-1.1917732974151007	-0.1755922266516204	-1.040194866741219	-0.9019836350892416	-1.082443714585537	-0.8345508792361979	-0.8825135066522186	-1.1331121725562383	0.3055545100723703	-0.4375022624891196	-1.6704935950764577	-0.41048859524416	-1.2014905456711051	-0.8981477778973556	-1.1577656710670212	-0.3556340205703903	-0.6905550139559861	-0.7451728657129368	-0.9218549856965178	-1.166126252664075	0.0868181217379271	-1.0199975911802517	-1.169618858175108	-0.9050039905421344	-0.81095103019453	-1.388313592174823	-1.1917732974151007	-1.040194866741219	-0.8825135066522186	-0.4375022624891196	-0.8981477778973556	-0.6905550139559861	-0.9218549856965178	-1.0199975911802517	-0.9050039905421344	-1.8217081977932408	-0.8685967842041925	-1.0082074054719994	-0.9500588528148848	-0.6008137824977356	-0.8367089729375402	-0.7346515685311324	-0.9443847013578432	-0.7009327758724776	-1.0347562043038292	-1.8217081977932408	0.9999999722515216	0.6475895550731714	0.7616931673595904	0.999866680622694	0.9999978895246971	0.7955179691270722	0.9999999006196828	0.9999785427519484	0.999999964010814	0.0029670945948883	42783.0
gRNA_CDK8_targ_730	targeting	Subpool1	CBE																																																														T0																																																																																																																																																																																																																							-0.5035758682930723	-0.4656123227116539	0.2162432540097213	0.2230920133179233	-0.0986595764320198	0.0951723757312995	-1.161234592668709	-0.935298531422176	-0.7203237829992301	-0.1170563367230544	-0.4613233489522638	-1.760409693306055	-0.8322214114352947	-1.259114608559723	-0.4623736974568891	-0.7033183168451266	-0.1897997860489144	-0.0380613746655446	-0.7125581081267133	-0.5740304022775735	-0.4773673860771219	-0.6748168429870791	-2.0084917183570195	-0.2736402382534305	-0.0995134699662054	-0.0937816886410674	0.0339637105758227	-0.4656123227116539	0.0951723757312995	-0.935298531422176	-0.4613233489522638	-0.8322214114352947	-0.1897997860489144	-0.5740304022775735	-0.6748168429870791	-0.0937816886410674	-1.4759060448651484	-0.2509816456650016	0.0732016042057343	-0.9389523023633718	-0.7795964596604578	-0.8512365724839689	-0.3103931591865285	-0.5879852988271362	-0.9856495998658432	-0.05311048267715	-1.4759060448651484	0.9999999722515216	0.999998932832758	0.7670114910542646	0.999866680622694	0.9999978895246971	0.9999998700519296	0.9999999006196828	0.9999785427519484	0.9741140479133202	0.1653776228216593	17677.0
gRNA_CDK8_targ_731	targeting	Subpool1	CBE																																																														T0																																																																																																																																																																																																																							0.1655570918934989	0.2088796828439292	0.1642603282200977	0.6442601989048786	0.2301343775968947	-0.3624253716498044	-0.3396949845771886	0.2297605440025435	0.3196303244073752	0.0689801620848349	0.5807557006922387	0.6417609649782661	0.2716011908074626	-0.5468759224274587	0.1250419840969597	0.3376911463314141	0.1122617680711245	0.1405054216170703	0.3044680422204062	0.5193638607830767	0.1733602478347627	0.1891628368031688	0.3622262564462698	0.5924094349979607	0.157468332506018	0.0918786380748609	0.2993916510278878	0.1655570918934989	0.2301343775968947	0.2297605440025435	0.5807557006922387	0.1250419840969597	0.1405054216170703	0.3044680422204062	0.3622262564462698	0.157468332506018	0.3141216642533718	0.179565700985842	0.1706564016173229	0.0698986279442433	0.4304989425851133	-0.0500775825076788	0.1968194453398696	0.3323973836127485	0.3812661760824665	0.1829128738695889	0.3141216642533718	0.9463224985837354	0.999998932832758	1.0	0.9052501082131134	0.8898132001386585	0.9978809598031384	0.8566771883401727	0.8603480494086477	0.8851857294095323	0.9484644755863396	15212.0
gRNA_CDK8_targ_732	targeting	Subpool1	CBE																																																														T0																																																																																																																																																																																																																							-0.4506460299306108	-0.3980079308023878	-0.045655879791913	-0.1819043861786902	-0.5174942994199457	-0.2101851251886607	-0.2434650980814283	-0.4368894550653571	-0.4461860505625435	-1.0505664301798483	-1.0240918759303774	-1.074652392500424	-1.1407363461313784	-0.7881245759126484	-0.3724038733649317	-0.8906567673013412	-0.06763941125334	-0.1608611432696588	-0.6845683581362225	-0.414989637056554	-0.6102100772802626	-1.1262548905511016	-0.24821558612004	-0.827658088093088	-0.3217815257828536	0.1764987576450294	-0.494217262882094	-0.3980079308023878	-0.2101851251886607	-0.4368894550653571	-1.0505664301798483	-0.7881245759126484	-0.1608611432696588	-0.6102100772802626	-0.827658088093088	-0.3217815257828536	-0.7459622849915926	-0.2981032801749705	-0.3031946035957655	-0.3755135345697764	-1.0497702328702168	-0.7670882651363194	-0.3730524406081134	-0.5699226908243463	-0.7340428549214099	-0.2131666770066394	-0.7459622849915926	0.9999999722515216	0.999998932832758	1.0	0.999866680622694	0.9999978895246971	0.9999998700519296	0.9999999006196828	0.9999785427519484	0.999999964010814	0.7150697973680893	32731.0
gRNA_CDK8_targ_733	targeting	Subpool1	CBE																																																														T0																																																																																																																																																																																																																							0.0391835705601158	0.1351820445118617	0.2253563307053641	0.9351884511611122	0.8786487800589637	0.576509718346642	0.0144027491777094	0.5911634404234085	0.0748922717921465	2.057471103172839	-0.6180327467442025	-0.3994415256524626	-0.3267699191829114	-0.0147336804864258	0.1235297545954197	0.0413398639373338	0.4880010444849771	-0.2032315884909409	-0.3427762286911794	0.1127799960239681	0.1313581266486924	0.4371953960424446	0.6389736170422066	0.3956806332570654	0.0472578985920696	0.6708799150600383	0.2224758012153018	0.1351820445118617	0.8786487800589637	0.0748922717921465	-0.3994415256524626	-0.0147336804864258	0.0413398639373338	0.1127799960239681	0.4371953960424446	0.2224758012153018	0.2698077735054941	0.1332406485924472	0.7967823165222393	0.2268194871310881	0.3466656102587247	-0.0726579483579725	0.10870310664379	-0.0328793686728396	0.4906165487805722	0.3135378716224699	0.2698077735054941	0.9588519769259016	0.6722439565904219	1.0	0.7442855707384043	0.9215877828942212	0.9999998700519296	0.988537528317657	0.7988309162557796	0.8216895899634027	0.9636967337748986	12288.0
gRNA_CDK8_targ_734	targeting	Subpool1	CBE																																																														T0																																																																																																																																																																																																																							0.4970600423757613	0.2474448525345275	0.1672131802299809	-0.5248641944073236	-0.749458598737827	-0.1367240618039546	-0.1445025238067598	0.0699658022891197	-0.2031171504822852	-1.6232685191659832	-1.394029936381762	-0.9065552295644952	-1.381719898498288	-0.9520011398139322	-0.2943180574006723	-0.438138960914716	-0.1894707437598518	-0.4482350063771608	-0.3919879204959955	-0.8925725025373467	0.2214177263734072	-1.0874293318114232	0.2745431336546601	-0.7675448971295198	-0.1668360339276129	-0.3763948903358682	0.3112412154433682	0.2474448525345275	-0.5248641944073236	-0.1445025238067598	-1.394029936381762	-0.9520011398139322	-0.438138960914716	-0.3919879204959955	-0.7675448971295198	-0.1668360339276129	-0.3378469448784729	0.3039060250467566	-0.4703489516497017	-0.0925512906666417	-1.307951228370747	-0.8760130319042975	-0.3586149036839095	-0.354380898886645	-0.5268103650954276	-0.0773299029400376	-0.3378469448784729	0.9029115535471	0.999998932832758	1.0	0.999866680622694	0.9999978895246971	0.9999998700519296	0.9999999006196828	0.9999785427519484	0.9789496562490134	0.7233982484104531	11954.0
gRNA_CDK8_targ_735	targeting	Subpool1	CBE																																																														T0																																																																																																																																																																																																																							-0.6793263360440664	-0.6059032848115582	0.0394125248027849	-0.2828742642751639	-0.5680240661238335	-0.2899848979137832	-0.9477734319286736	-0.3753412811476542	-0.0885230934591867	-1.3899189469167077	-0.1274312854882201	-1.147215116327986	-0.7961177542898138	-1.363602541278046	0.0929272433620503	-0.6715708447792793	-0.3181551591789638	0.4486664051439737	-0.388360532838505	-0.1099900616690454	-0.5156030631528867	-1.3310815482569611	-0.0297589565805036	-0.4068396927401781	-0.2308313428056836	0.7769878287372742	-0.0690520289611244	-0.6059032848115582	-0.2899848979137832	-0.3753412811476542	-1.147215116327986	-0.7961177542898138	-0.3181551591789638	-0.388360532838505	-0.4068396927401781	-0.0690520289611244	-0.5296400549523362	-0.4152723653509465	-0.3802944094375935	-0.4705459355118381	-0.8881884495776379	-0.6889310174019364	-0.1803531996047565	-0.337984552553479	-0.589226732525881	0.1590348189901554	-0.5296400549523362	0.9999999722515216	0.999998932832758	1.0	0.999866680622694	0.9999978895246971	0.9999998700519296	0.9999999006196828	0.9999785427519484	0.8840475812549037	0.7233982484104531	14213.0
gRNA_CDK8_targ_736	targeting	Subpool1	CBE																																																														T0																																																																																																																																																																																																																							-0.270880554388041	-0.8196160786495502	-0.7151394736385335	-1.516576975282441	-0.4245069763669615	-0.5485945181097719	-1.1586338499415196	-1.0894589407623223	-1.13387769812621	-0.0363437806281852	-2.712210149378387	-1.2915310638525968	-0.6806427085259646	-3.5398257143887286	-1.143783441246958	-1.3926697055823285	-0.6503631665409458	-1.054607826273364	-1.0595212877548243	-1.218831114612378	-0.9547792516011492	-1.4225175890310002	-0.4285482263515165	-1.0567166972542066	-0.5105602558063345	-0.8209685860196759	-0.5815753930592474	-0.7151394736385335	-0.5485945181097719	-1.13387769812621	-1.2915310638525968	-1.143783441246958	-1.054607826273364	-1.0595212877548243	-1.0567166972542066	-0.5815753930592474	-0.5760646692408562	-0.6018787022253749	-0.8298928232530581	-1.127323496276684	-1.3466949979530562	-1.7880839547205505	-1.0325468994655462	-1.0777105513227838	-0.9692608375455743	-0.6377014116284192	-0.5760646692408562	0.9999999722515216	0.8345384290322344	0.5741371382713283	0.999866680622694	0.9999978895246971	0.4835286240234059	0.9999999006196828	0.9999785427519484	0.999999964010814	0.7233982484104531	9635.0
gRNA_CDK8_targ_737	targeting	Subpool1	CBE																																																														T0																																																																																																																																																																																																																							-1.9364784795498264	-1.8536927618300028	-1.8898543357425888	-1.4805845312561474	-1.466652224763135	-0.8495053810788084	-1.6224245795011232	-1.5065069998514888	-1.3269707319871915	-2.1111809108751647	-1.196974477240767	-0.8687549472618309	-0.6883142744203524	-2.731610069025272	-1.355485213926429	-0.979931194358211	-1.2740184175993614	-1.2071351350950168	-1.5633941930383748	-1.1469372253600687	-1.6137356770582472	-1.1599462857182674	-1.1346224844260615	-1.5863267820160944	-1.2958985925069662	-1.3117284385225625	-1.5034851300744885	-1.8898543357425888	-1.466652224763135	-1.5065069998514888	-1.196974477240767	-1.355485213926429	-1.2071351350950168	-1.5633941930383748	-1.1599462857182674	-1.3117284385225625	-1.686028969473987	-1.893341859040806	-1.2655807123660303	-1.4853007704466012	-1.3923034451259209	-1.5918031857906845	-1.1536949156841965	-1.4413556984855636	-1.2936318507201412	-1.3703707203680056	-1.686028969473987	0.2191671504783859	0.5637656685771527	0.168555329056429	0.999866680622694	0.9999978895246971	0.3582661717684969	0.5827754247311124	0.9116457921134824	0.7838980823014622	0.0029670945948883	20967.0
gRNA_CDK8_targ_738	targeting	Subpool1	CBE																																																														T0																																																																																																																																																																																																																							-1.6660058801594808	-1.6566410911411318	-0.732675141314772	-1.5565709155975922	-1.3290564663566318	-1.3059519260056522	-1.491569564997869	-1.1555377377619955	-1.3557439622588825	-1.4732004009177635	-1.4687447202955306	-0.131978372399095	-2.683848043802004	-4.348608939076916	-0.9514438610183852	-1.2354683101267527	-1.059192731747001	-0.7826207618651233	-2.1346092154337977	-1.487904950214853	-1.391914967414748	-1.8959089043987876	-1.403517452752178	-1.5133594276098852	-2.0944199168025204	-1.1547823554139287	-1.4380857481113214	-1.6566410911411318	-1.3290564663566318	-1.3557439622588825	-1.4687447202955306	-2.683848043802004	-1.059192731747001	-1.487904950214853	-1.5133594276098852	-1.4380857481113214	-1.4179209909676551	-1.3517740375384617	-1.397193102653292	-1.334283755006249	-1.024641164537463	-2.6613002812991016	-1.0257606012462923	-1.6714763776877994	-1.6042619282536166	-1.5624293401092568	-1.4179209909676551	0.409946935570687	0.5078913205273107	0.2643856924454393	0.999866680622694	0.3657384209567267	0.4924992847053686	0.2659021521144804	0.8233951928972426	0.40504768684636	0.1653776228216593	43576.0
gRNA_CDK8_targ_739	targeting	Subpool1	CBE																																																														T0																																																																																																																																																																																																																							-0.9259256542564712	-0.9481525357476136	-0.5616266903031882	-0.1373814387895929	-0.7073652847100075	-0.4030003043838722	-0.3633814293915547	-0.349107006585263	-0.0947722915211476	-1.153132059525809	-0.9213972360682112	-1.0396934268476776	-1.395440658931283	-1.6296740386899842	-0.1539403207236878	0.0238919109878868	0.2938526475553209	-0.0988785653446036	-0.9885781543253088	-0.3302512448780344	-0.754057894480265	-1.516379922854774	-0.2688088765331505	-0.9324383404642388	-0.3030232191565362	0.0241960444692096	-0.5527137218284789	-0.9259256542564712	-0.4030003043838722	-0.349107006585263	-1.0396934268476776	-1.395440658931283	0.0238919109878868	-0.754057894480265	-0.9324383404642388	-0.3030232191565362	-0.1102163867134032	-0.8119016267690911	-0.4159156759611576	-0.2690869091659885	-1.0380742408138994	-1.0596850061149852	0.0729553310662014	-0.6909624312278693	-0.9058757132840544	-0.2771802988386018	-0.1102163867134032	0.9999999722515216	0.999998932832758	1.0	0.999866680622694	0.9999978895246971	0.9999998700519296	0.9999999006196828	0.9999785427519484	0.999999964010814	0.8336836219290693	23845.0
gRNA_CDK8_targ_740	targeting	Subpool1	CBE																																																														T0																																																																																																																																																																																																																							-0.4400341235655518	-0.4317666826261877	-1.244504467807236	-0.3889163562119035	-0.3314733342666128	-0.1475037455688028	-0.3126741575883311	-0.8867029088703461	-0.6074184000975292	-0.5657676016272513	-2.833101448917556	-1.2708809209850425	-0.4021692062814069	-0.5297344557369235	-0.2075246779580869	-0.1648624139187261	-0.0219683509192214	0.0653765567662784	-1.097068580333021	-1.0763852741575906	-0.4183438921999839	-0.9329157439458556	-0.5719411904668057	-0.5433094908865423	-0.6658786643207921	-0.9204690765020446	-0.2812849832132215	-0.4400341235655518	-0.3314733342666128	-0.6074184000975292	-1.2708809209850425	-0.4021692062814069	-0.0219683509192214	-1.0763852741575906	-0.5719411904668057	-0.6658786643207921	-0.5430774538180227	-0.7054350913329919	-0.289297812015773	-0.6022651555187354	-1.5565833238432834	-0.3798094466588058	-0.0404847360238897	-0.8639325822301984	-0.6827221417664012	-0.6225442413453528	-0.5430774538180227	0.9999999722515216	0.999998932832758	1.0	0.999866680622694	0.9944861017878446	0.9999998700519296	0.9999999006196828	0.9999785427519484	0.999999964010814	0.7233982484104531	21895.0
gRNA_CDK8_targ_741	targeting	Subpool1	CBE																																																														T0																																																																																																																																																																																																																							-0.8574332295763437	-0.7866770649491108	-0.0705430350020028	-0.8103052979100926	-1.210359614094423	0.157622438239212	-1.100285311738436	-0.9195284142431592	-0.5295038424793934	-1.2363991701530184	1.4390667281252831	-1.3997998619986185	-1.5542435284501892	-1.4327672469907424	-0.9468547792428876	-0.7175105790637011	-1.3744657634627708	-0.8846973906444614	-1.4365937227056325	-0.9726302036962748	-0.5967943166780643	-0.2929426775620508	-1.438013143650934	-0.8355091878967664	-1.5963650527593187	-0.781290004324764	-1.31908851014834	-0.7866770649491108	-0.8103052979100926	-0.9195284142431592	-1.2363991701530184	-1.4327672469907424	-0.8846973906444614	-0.9726302036962748	-0.8355091878967664	-1.31908851014834	-1.051200114599944	-0.5715511098424858	-0.6210141579217678	-0.8497725228203296	-0.3990441013421179	-1.3112885182279397	-0.9922245777236444	-1.0020060810266571	-0.8554883363699171	-1.2322478557441408	-1.051200114599944	0.9999999722515216	0.999998932832758	0.8888751961075629	0.9843519921147068	0.9999978895246971	0.5308542323942008	0.9999999006196828	0.9999785427519484	0.8636912148007893	0.7150697973680893	30783.0
gRNA_CDK8_targ_742	targeting	Subpool1	CBE																																																														T0																																																																																																																																																																																																																							-0.502210840401759	-0.4396808630388049	-0.2261878540833351	-0.3485598091827419	-0.7102791557881549	-0.2194058991038975	-0.4985842781131758	-0.4599999537210629	-0.5788473421707613	-0.2573343478124036	1.0553661635745435	-1.127834989101474	-1.2094537791331148	-2.079079246172733	-0.341660575266474	-0.466286994753398	0.0909452925714491	-0.1193118173602025	-1.0224300379002855	-0.5833818951058224	-1.118757994820361	-0.7722865351183271	-0.0767418727767785	-0.7499496705499414	-0.7524317795897701	0.251794855737632	-0.3171238019235021	-0.4396808630388049	-0.3485598091827419	-0.4985842781131758	-0.2573343478124036	-1.2094537791331148	-0.1193118173602025	-1.0224300379002855	-0.7499496705499414	-0.3171238019235021	-1.0002796082095844	-0.3893598525079664	-0.4260816213582647	-0.512477191335	-0.1099343911131113	-1.2100645335241074	-0.1648845065140504	-0.9081899759421562	-0.5329926928150157	-0.27258690859188	-1.0002796082095844	0.9999999722515216	0.999998932832758	1.0	0.9832607756054156	0.9999978895246971	0.9999998700519296	0.9999999006196828	0.9999785427519484	0.999999964010814	0.7150697973680893	25938.0
gRNA_CDK8_targ_743	targeting	Subpool1	CBE																																																														T0																																																																																																																																																																																																																							1.1239246531896387	1.075660412854286	0.9935535719862946	1.0200607613937265	0.9091393563370712	1.0770429042525496	0.410911612120398	0.718486342001922	1.0270182241555224	0.7256956663370601	0.4344266151476985	1.9274433273596192	0.0075115779006344	1.8532787313456	0.8624361918147259	0.8630236799540476	0.4920340941353444	1.2608398471683129	0.6991672324770917	0.5558661615597242	0.5918323037172891	1.352720423271634	0.6003183737615693	1.1391210020069482	0.379935443636709	0.9097562198994384	0.651281204363412	1.075660412854286	1.0200607613937265	0.718486342001922	0.7256956663370601	0.8624361918147259	0.8630236799540476	0.5918323037172891	1.1391210020069482	0.651281204363412	0.6925435223193458	1.0643795460100731	1.0020810073277824	0.7188053927592808	1.0291885362814592	0.90774216702032	0.8719658737525684	0.6156218992513683	1.0307199330133838	0.6469909559665198	0.6925435223193458	0.4231068086720872	0.5398911708777542	0.8168481510469418	0.5330314491942456	0.474327158362387	0.5783282543246454	0.7267318970459152	0.4354654624061975	0.6747009575604901	0.8567385724544929	8401.0
gRNA_CDK8_targ_744	targeting	Subpool1	CBE																																																														T0																																																																																																																																																																																																																							-0.2414948772068784	-0.1675927076773735	0.0428860056798572	-0.9117410413553556	-0.4683692273166332	-0.2241817045376465	-1.3167580691277794	-0.7446041171179779	-0.965999692204739	-1.8625174354634693	-1.8916663488111651	-0.935999657632954	-3.4746835958630617	-2.877898652580249	-0.7137683500037333	-1.3753560263427296	-0.3683521164974697	-0.6198404668791236	0.0741766020104537	-0.0857976221972525	0.2818660370702513	-0.1393142097546781	-0.2365188337749627	-0.1864907589813171	-0.0233107409425182	0.5082483675126107	0.2957855848273656	-0.1675927076773735	-0.4683692273166332	-0.965999692204739	-1.8625174354634693	-2.877898652580249	-0.6198404668791236	0.0741766020104537	-0.1864907589813171	0.2957855848273656	-0.7154027755400706	-0.1220671930681315	-0.5347639910698784	-1.0091206261501655	-1.563394480635863	-2.355450199482348	-0.7878495365731076	0.0900816722944841	-0.1874412675036526	0.2602410704658193	-0.7154027755400706	0.9999999722515216	0.999998932832758	0.6781618591027287	0.999866680622694	0.6084540656152796	0.7298077607663502	0.9489648578976224	0.9999785427519484	0.849208134231647	0.7150697973680893	15611.0
gRNA_CDK8_targ_745	targeting	Subpool1	CBE																																																														T0																																																																																																																																																																																																																							2.948051466219384	2.999718120267496	1.3246268991379195	2.4978265233852075	2.2767730227748357	2.596648476991838	2.9551805835515963	2.746428071831005	3.016605336264176	0.0915203889394348	-1.683615481925887	1.1301771195348884	1.0943109965229465	4.701751169190209	2.1437280008192405	2.446908113573101	1.9559866032113573	1.7129413374048357	3.4334098941730957	3.52658816945474	3.883071514107006	1.992822841585848	2.9229204561176383	2.916989840358436	2.9556782375116373	3.270085025385112	3.563905105456969	2.948051466219384	2.4978265233852075	2.9551805835515963	0.0915203889394348	2.1437280008192405	1.9559866032113573	3.52658816945474	2.916989840358436	3.270085025385112	2.9693361625586068	2.424132161874933	2.4570826743839604	2.906071330548926	-0.1539726578171879	2.6465967221774656	2.038612018063098	3.6143565259116137	2.6109110460206404	3.26322278945124	2.9693361625586068	0.0160004101392293	0.0051680399114684	0.0007955231109284	0.9743297083623988	0.0081077083350584	0.0796512771586646	1.671628652296901e-08	0.0097463987669347	0.0004865636365787	0.3416345482016216	1803.0
gRNA_CDK8_targ_746	targeting	Subpool1	CBE																																																														T0																																																																																																																																																																																																																							-0.3478611222621379	-0.3201271807939961	-1.2412872968627953	-0.8857208798423896	-0.1145989876184945	0.0235606780358722	0.7157043464517713	0.4777404891948822	0.4232114811899521	-1.3488974399242106	-0.1280408039163725	1.7559472348427825	-2.4839421749534765	-1.079294305467104	0.2915370062967162	0.7930906088091706	-0.7281006906952863	0.256047549503917	-0.0156053287093883	-0.1831957996094566	-0.3100732688613864	-0.4288680001827119	0.025394290638214	0.4080321724071197	-0.3197533796889495	-0.3683922212368668	0.1408612777253768	-0.3478611222621379	-0.1145989876184945	0.4777404891948822	-0.1280408039163725	-1.079294305467104	0.256047549503917	-0.1831957996094566	0.025394290638214	-0.3197533796889495	0.7393823405080114	-0.6364251999729764	-0.325586396475004	0.5388854389455352	0.093002997000733	-1.0905664913746216	0.1070124892059337	-0.1696247990600771	0.0015194876208739	-0.1824281077334798	0.7393823405080114	0.9999999722515216	0.999998932832758	0.8969439211092076	0.826504149860356	0.9999978895246971	0.9680168360780228	0.9999999006196828	0.9999785427519484	0.999999964010814	0.8567385724544929	5949.0
gRNA_CDK8_targ_747	targeting	Subpool1	CBE																																																														T0																																																																																																																																																																																																																							1.9022316504463024	1.853658535661894	0.8681890590335495	1.1436866204928438	1.2339538502577367	1.2476530140744817	1.7446993622387077	1.935121331581193	1.984087170264411	0.998274581628692	-0.0873252621220066	0.9487373833717968	0.4578872766753674	-1.819567881758692	1.5192845380202975	1.607357453203582	1.4328352834869027	1.2361848225490248	1.478834916124889	0.8985540187093382	1.7075750443543072	1.5486304299622808	1.1768578970049843	1.2479356168684996	1.424266288710062	1.0982441102293043	1.1408668116529876	1.853658535661894	1.2339538502577367	1.935121331581193	0.9487373833717968	0.4578872766753674	1.4328352834869027	1.478834916124889	1.2479356168684996	1.1408668116529876	1.6620742777105324	1.541359748380582	1.208431161608354	1.887969288028104	0.6198955676261607	0.0525346443123243	1.42545918641317	1.3616546597295116	1.324474647945255	1.221125736864118	1.6620742777105324	0.2759386824287279	0.4089536194245189	0.1015515038435226	0.7815098239150758	0.7079217091940305	0.284357238990769	0.2820498506844803	0.3042990483974841	0.3775823102789969	0.752269656193124	3363.0
gRNA_CDK8_targ_748	targeting	Subpool1	CBE																																																														T0																																																																																																																																																																																																																							0.009746542532866	-0.0176126515261191	0.4110314022563784	-0.0779997456983564	0.6498366692551168	1.0874574405294677	0.8746435826407135	0.769753660940191	1.1458089287469575	-0.8162445357136889	-1.95997935967096	0.692218837941347	-0.824774916007138	-0.5184149937440402	0.7054822588884919	0.5958519495505574	0.098790195271587	0.577379886837627	0.5855183503894978	0.590104726181498	0.024248560241134	-0.2210613463390474	0.6681865937218378	0.1013700035028644	0.7026333567161155	0.4994884984614194	0.6815782992240441	0.009746542532866	0.6498366692551168	0.8746435826407135	-0.8162445357136889	-0.5184149937440402	0.577379886837627	0.5855183503894978	0.1013700035028644	0.6815782992240441	0.7647762008934184	0.1343884310877084	0.553098121362076	0.9300687241092874	-0.6946683524811007	-0.2125692169542287	0.4240073438865905	0.3999572122707099	0.1828317502952182	0.6279000514671931	0.7647762008934184	0.9480424353148836	0.806584439354254	0.7057242451849334	0.999866680622694	0.9181719170301382	0.8736523911207627	0.8465060439546354	0.9274058792331138	0.6823318927310144	0.8567385724544929	3481.0
gRNA_CDK8_targ_749	targeting	Subpool1	CBE																																																														T0																																																																																																																																																																																																																							0.223267033999862	0.1837300915052207	0.4309617074290435	0.1496533480837222	0.3194225970042777	0.6690251353496693	0.3046689760946978	0.6349457998448944	0.6488351034670198	-0.3946923464305345	0.1951171754058228	-0.114276684534119	-0.943981693542172	1.1118559513857194	0.2110721613208505	0.5379518074967825	0.4431564937630297	0.0597231114251725	0.105013901676641	0.0370437424250871	0.6453564153563444	0.6708903705082937	0.3842505119955674	0.2592816330365072	0.8196607752823323	0.6428339977209635	0.4186192708559969	0.223267033999862	0.3194225970042777	0.6349457998448944	-0.114276684534119	0.2110721613208505	0.4431564937630297	0.105013901676641	0.3842505119955674	0.6428339977209635	0.2024471896431853	0.2793196109780421	0.3793670268125564	0.5294832931355373	-0.1046172851862768	0.1263154730547993	0.3469438042283282	0.2624713531526908	0.4381408385134561	0.6270380146197643	0.2024471896431853	0.9034874777734316	0.9358792484893428	0.9098145144934692	0.999866680622694	0.7883867440419404	0.915391536931706	0.8901086413803082	0.828633943593206	0.683648266120584	0.9927938163867354	11296.0
gRNA_CDK8_targ_750	targeting	Subpool1	CBE																																																														T0																																																																																																																																																																																																																							-0.1935990040936703	-0.3011458918084568	0.275628878804096	0.1653193969237302	0.127505485766304	0.0536982364790121	0.0339739428372749	-0.2037360906918164	-0.3949360898154162	0.2353885076245522	-1.4532622355311913	-0.0915586667553646	-0.5607907428629125	1.868009113466937	0.4804892871014955	0.007659170757736	0.3054913833123536	0.7715460003263868	0.3412596632915192	0.5561023885360666	-0.0345992383014448	0.6716711298730409	0.0306996210275811	-0.0425089638068802	-0.0762600421371528	0.4186285667096288	0.253739760158256	-0.1935990040936703	0.127505485766304	-0.2037360906918164	-0.0915586667553646	0.4804892871014955	0.3054913833123536	0.3412596632915192	0.0306996210275811	0.253739760158256	-0.7446185500421396	-0.0730386723660104	0.1155077063896821	-0.1882327458899858	-0.4364774648873346	0.5959025525685067	0.3615655181321588	0.2875876045087137	0.2199539290312472	0.1987027615769106	-0.7446185500421396	0.9999999722515216	0.999998932832758	1.0	0.999866680622694	0.5434358394854909	0.8968610271119416	0.8818920543385996	0.9193303893220868	0.8704295561843512	0.7150697973680893	23128.0
gRNA_CDK8_targ_751	targeting	Subpool1	CBE																																																														T0																																																																																																																																																																																																																							0.1342281438756734	0.0758222101965118	-1.0358378315185237	0.028960097006379	-0.0760098333949981	-0.2353285567557151	-0.2491364734981767	-0.2903428275741709	-0.0492494362047271	-3.22927015874968	-1.0911376587937145	-0.4116740927319724	-1.3784914114831477	-0.8742019075442963	-0.7774979628441153	-0.860881802876621	-0.2027253908385096	-1.0632521397773262	-0.0055571399982063	0.0907995577083268	0.3301582356472375	-0.5010027560084567	-0.010377808169213	-0.1593888779755084	-0.0247790859300126	-0.8699156295588064	-0.3225738640479558	0.0758222101965118	-0.0760098333949981	-0.2491364734981767	-1.0911376587937145	-0.8742019075442963	-0.860881802876621	0.0907995577083268	-0.1593888779755084	-0.3225738640479558	-0.2411975386884184	-0.2752624924821127	-0.094126097714778	-0.1962429124256916	-1.5773606367584556	-1.0100637606238532	-0.7089531111641523	0.1384668844524526	-0.2235898140510594	-0.4057561931789249	-0.2411975386884184	0.9999999722515216	0.999998932832758	1.0	0.999866680622694	0.9999978895246971	0.7883436149440122	0.9341738281301584	0.9999785427519484	0.999999964010814	0.7233982484104531	6612.0
gRNA_CDK8_targ_752	targeting	Subpool1	CBE																																																														T0																																																																																																																																																																																																																							-0.618764792527287	-0.6351726163984845	0.0908791304100407	-0.3979524713210231	-0.904808546728356	-0.2995267877875393	-0.5186306196231705	-0.301729388258529	-0.4009301308801622	-0.8049123885494033	-1.1431092912430745	-1.501545614885982	-1.5861347771572571	-0.3347370056378752	-0.1581742718815025	-0.1083991948860607	-1.0141340857697785	-0.0610000032309156	-0.3341314392276517	-0.4258548244932041	-0.4203131425731029	-0.0082430020892289	-0.3851229449015059	-0.1901442631267906	0.2024439625481386	0.2396953154878789	0.0079364957575874	-0.618764792527287	-0.3979524713210231	-0.4009301308801622	-1.1431092912430745	-0.3347370056378752	-0.1083991948860607	-0.4203131425731029	-0.1901442631267906	0.2024439625481386	-0.6524106200391513	-0.3876860928385769	-0.5340959352789728	-0.4070967129206206	-1.1498557648928198	-0.6930153515588783	-0.3945110946289183	-0.3934331354313196	-0.1945034033725085	0.1500252579312016	-0.6524106200391513	0.9999999722515216	0.999998932832758	1.0	0.999866680622694	0.9999978895246971	0.9999998700519296	0.9999999006196828	0.9999785427519484	0.8966687959868508	0.7233982484104531	19156.0
gRNA_CDK8_targ_753	targeting	Subpool1	CBE																																																														T0																																																																																																																																																																																																																							1.0741320468935904	0.9544427848458668	0.274499385346814	0.4607502643246689	1.0468497311486442	0.7741965259972016	0.4581714277347372	0.8485752747338889	0.4165311947035815	0.8745942162071066	0.3065064130969524	0.5686879425137137	-0.2640705562978079	0.5870493736984761	0.4083121855636156	-0.4466441580515823	0.3425549560140447	0.0747823848275221	0.8036059250124563	1.1424449954025828	0.828658129465052	0.7459898305251805	0.147707825691329	1.1220839991526348	1.185315285997887	0.4478505348745358	0.5682903842101488	0.9544427848458668	0.7741965259972016	0.4581714277347372	0.5686879425137137	0.4083121855636156	0.0747823848275221	0.828658129465052	0.7459898305251805	0.5682903842101488	0.2160193550803955	0.7676914056954237	0.7605988404901716	0.5744259657240692	0.583262857272591	0.2437636676547613	-0.0097689390700051	0.924903016626697	0.6719272184563815	0.7338187350275239	0.2160193550803955	0.60320363578563	0.6848453365461603	0.886540032724429	0.8371292535274093	0.7699793996135953	0.9999998700519296	0.5250790101887863	0.6461658335459121	0.610751120927302	0.9636967337748986	9031.0
gRNA_CDK8_targ_754	targeting	Subpool1	CBE																																																														T0																																																																																																																																																																																																																							-0.2081664017569746	-0.284692624091621	-0.5296946286722187	0.0003011924905493	-0.4061614762736005	-0.0259500143545436	-0.631825743232799	-0.4069108287624106	-0.556751428709183	-0.8240841898300513	-1.4358286019254314	1.0422430892736096	-0.3911403793218269	-0.9233095026028364	0.3604821850925665	-0.131790701503845	-0.2928964502539037	0.6552810963716122	-0.4646126892966462	-0.1675809020856108	-0.5822423956755017	-0.0927316943542865	-0.818977400631632	-0.4133134776040972	-0.1886750924248023	-0.1567326693886457	-0.3493487573309698	-0.284692624091621	-0.0259500143545436	-0.556751428709183	-0.8240841898300513	-0.3911403793218269	-0.131790701503845	-0.4646126892966462	-0.4133134776040972	-0.1886750924248023	-0.1724221821860676	-0.3408512181736048	-0.1439367660458649	-0.5318293335681309	-0.4058899008272909	-0.3179892322773656	0.0768646482046211	-0.4048119956859196	-0.4416741908633386	-0.2315855063814726	-0.1724221821860676	0.9999999722515216	0.999998932832758	1.0	0.999866680622694	0.9639271584473929	0.9999998700519296	0.9999999006196828	0.9999785427519484	0.999999964010814	0.7691026149610558	32961.0
gRNA_CDK8_targ_755	targeting	Subpool1	CBE																																																														T0																																																																																																																																																																																																																							1.2101262370620258	1.2402682348562908	0.2559963372744759	0.7378338417219885	1.7920738175323847	0.8599489202428966	0.8900807068553575	1.3076375247467331	0.8938976965266614	0.6264324195188817	1.2586282442086074	3.537106316526119	0.025062812312847	1.2469266803653047	1.1688346222518886	0.8234411239499879	0.928874506591048	1.2700598683269613	1.4727025712365769	1.3720170963823783	1.4737745087901697	2.1259689266525266	1.3103356604533054	1.039094718887274	1.178513644409653	0.7787438895660027	0.6118858384442313	1.2101262370620258	0.8599489202428966	0.8938976965266614	1.2586282442086074	1.1688346222518886	0.928874506591048	1.4727025712365769	1.3103356604533054	0.7787438895660027	1.5600439810356463	0.9021302697309308	1.1299521931657568	1.030538642709584	1.8073889934178693	0.8136080383100136	1.0074584996226656	1.4394980588030415	1.4917997686643687	0.8563811241399623	1.5600439810356463	0.4857564659857437	0.412290224903214	0.6435377836691043	0.1542398977228384	0.561566050623225	0.4990906595901619	0.2874808914806085	0.2264558416404037	0.5467458852181917	0.752269656193124	3252.0
gRNA_CDK8_targ_756	targeting	Subpool1	CBE																																																														T0																																																																																																																																																																																																																							1.1163291567626468	1.1365895942121134	0.1626280921206289	0.5046932053792473	0.504956061654378	0.4396080117636359	1.0794405032085803	0.6396739603362517	0.957407055938525	-0.0772969324404189	2.3208515516427504	1.336440914262239	-1.3946898464620046	-0.4464099712428001	0.6744756257177059	0.9803452500620364	0.6670262734947701	0.8043631561656915	1.399351982977092	1.35341519822215	1.3496091921678588	0.7512932343771146	1.0051267202860752	0.5622322397858293	1.0870548428378943	0.7664921928336789	1.1221573334456918	1.1163291567626468	0.5046932053792473	0.957407055938525	1.336440914262239	-0.4464099712428001	0.8043631561656915	1.35341519822215	0.7512932343771146	1.0870548428378943	0.7836302965601128	0.8051822810317963	0.4830857595990871	0.8921738398277856	1.1933318444881902	-0.3888747306623663	0.8172448932408326	1.3674587911223668	0.7728840648163396	0.9919014563724216	0.7836302965601128	0.5604696878481819	0.9029324207948144	0.7437264552049933	0.3793434469028472	0.94984569225833	0.6170287432292766	0.3210838113202117	0.5939651580923438	0.4923420792154284	0.8567385724544929	6327.0
gRNA_CDK8_targ_757	targeting	Subpool1	CBE																																																														T0																																																																																																																																																																																																																							1.1210482115390563	1.167106416235944	-0.6629469664333693	0.561392431366163	0.9139045056869216	0.5118227744163879	0.5246360193779889	0.8524666473114283	1.1774588067860698	-1.499275860851687	0.4711797223168633	-0.3348856597110157	-2.5397902127022243	1.4266756794317934	0.4036137186469591	0.7555012848342318	1.551921459357366	0.1603365507170969	0.939691653529099	0.5693786805495192	1.1489693129279095	0.6540742572952187	0.481333329889188	0.5700955902400351	1.0987668592049835	0.2928361523162367	1.19921008287847	1.1210482115390563	0.561392431366163	0.8524666473114283	-0.3348856597110157	0.4036137186469591	0.7555012848342318	0.939691653529099	0.5700955902400351	1.0987668592049835	1.189786734299018	0.5417358871138771	0.6623732371564909	0.8515204911584956	-0.4543272660819464	-0.2365002715411572	0.8225864316362316	0.8860132156688426	0.5685010591414806	0.8636043647998969	1.189786734299018	0.6527553362862201	0.7627085408576554	0.7344833924164454	0.999866680622694	0.7435527839046929	0.5965565010914284	0.550671714821051	0.73391541922976	0.5455987759118549	0.752269656193124	6133.0
gRNA_CDK8_targ_758	targeting	Subpool1	CBE																																																														T0																																																																																																																																																																																																																							1.8013376748848453	1.8214507730454543	0.662285995090322	1.4028676053679832	0.7838442088132637	1.2397026463131018	1.3894026323652222	0.6472322863248022	0.8961379853554764	-1.2092619560833378	-0.712984893287776	-0.0013949684884875	-1.8426031294867689	2.216457247051535	1.350821880094333	0.5803813227295019	0.107834823476968	1.6270821729954643	2.140784528549415	2.3804593688004494	1.333840138894939	1.7625818385487426	1.3511076847830528	1.5981112498401977	1.5886784626368569	0.9031735155841132	2.1187678069139	1.8013376748848453	1.2397026463131018	0.8961379853554764	-0.712984893287776	1.350821880094333	0.5803813227295019	2.140784528549415	1.5981112498401977	1.5886784626368569	1.2730977953124816	1.4283581476735403	1.1421381534981163	0.9775909680151668	-0.6412139392865338	0.5748919992196998	0.7717661064006448	1.9516946787482676	1.5706002577239977	1.5368732617116232	1.2730977953124816	0.3234184853030324	0.4372208335700804	0.6561495903076094	0.999866680622694	0.4470440090379666	0.595017978752686	0.0670105384580697	0.2217036805227098	0.1680485905337787	0.752269656193124	1454.0
gRNA_CDK8_targ_759	targeting	Subpool1	CBE																																																														T0																																																																																																																																																																																																																							0.7097967210115973	0.7590649388358547	1.222826955331187	1.6344050976153548	0.1057005007050861	-0.0641002187618624	0.1500154353594715	0.2278090120618122	0.6706530542676054	-1.7836720443549514	-2.199004273951012	-1.656299827119885	-1.2879851607540695	-1.7532134211799788	0.2539219669126996	0.7303549259734262	0.9346148792877528	0.4463099976884198	0.7915752303498096	1.576360238225355	0.767879802948806	-0.7483662773717218	0.819682907713707	0.534871358457915	1.2891358991946311	1.244246177007306	0.9719837332227396	0.7590649388358547	0.1057005007050861	0.2278090120618122	-1.7836720443549514	-1.2879851607540695	0.7303549259734262	0.7915752303498096	0.534871358457915	1.244246177007306	0.3819506959137975	0.8972295383928796	0.5586684598528595	0.349492500562963	-1.8796587151419493	-0.929092205007116	0.7037599343165329	1.0452717571746568	0.2020626629333	1.1684552698082258	0.3819506959137975	0.5203811975974916	0.7072925484290943	0.9577638597969168	0.9175745364417072	0.9999978895246971	0.6849834260744656	0.453432721204279	0.8567683363837809	0.4066875899462425	0.8964998237018403	5692.0
gRNA_CDK8_targ_760	targeting	Subpool1	CBE																																																														T0																																																																																																																																																																																																																							-1.1822603216848335	-1.2011522476764922	-1.4014769031102223	-0.2545618894164884	-1.4720724408022372	-1.4151363295392143	-1.7876461935262542	-1.9902915299730248	-1.715030442623132	-2.8730695651353715	-1.735131186312893	-2.89631884468778	2.643555718654305	-1.109937701014294	-2.220143842945846	0.1566272753143123	-0.0730249056299002	-2.4737280684046	-0.7428797890802346	-1.0253786523751092	-0.350815290097031	-1.7946376624340423	-2.671913936602492	-0.9069270174221076	-0.9247599942465398	-0.933891934231925	-0.399851457273475	-1.2011522476764922	-1.4151363295392143	-1.7876461935262542	-2.8730695651353715	-1.109937701014294	-0.0730249056299002	-0.7428797890802346	-1.7946376624340423	-0.9247599942465398	-1.066880030631471	-1.2616298241571828	-1.04725688658598	-1.8309893887074704	-2.501506532045348	-0.2288419417686115	-0.7967085662400626	-0.7063579105174583	-1.7911595388195474	-0.7528344619173133	-1.066880030631471	0.5604280811478897	0.6876861564311987	0.0468699603542772	0.8880595431817119	0.6215976603513893	0.5798207331399996	0.9999999006196828	0.8233951928972426	0.999999964010814	0.7150697973680893	12167.0
gRNA_CDK8_targ_761	targeting	Subpool1	CBE																																																														T0																																																																																																																																																																																																																							0.2243704623000313	0.2279205681944807	0.3083586112345741	0.2168380954452311	0.8854900839127854	0.6310703494579344	-0.2931520336908818	-0.0538823380030837	0.7163982621943052	-1.990615730782028	-0.6822173020365462	-0.5164641054473595	-2.5857575405020787	3.030567639390994	0.1549763893498049	0.89454427577108	1.4749235944322665	0.3059127247311069	0.0068775086655127	0.9966139429878792	0.306409562767687	-0.7940546651294992	0.6674728336229075	-0.3487631554069612	0.3474740726400083	1.154182115983383	-0.283427002454625	0.2279205681944807	0.6310703494579344	-0.0538823380030837	-0.6822173020365462	0.1549763893498049	0.89454427577108	0.306409562767687	-0.3487631554069612	0.3474740726400083	0.4400494692511815	0.2535498805763621	0.5777995096053169	0.1231212968334465	-1.0630990460886445	0.1999288294129067	0.8917935316448178	0.436633671473693	-0.1584483289711842	0.4060763953895887	0.4400494692511815	0.9216431809335522	0.821435967176749	1.0	0.999866680622694	0.4692650447342413	0.569094998985008	0.7796651762538792	0.9999785427519484	0.7718699071256717	0.8952208636703096	3591.0
gRNA_CDK8_targ_762	targeting	Subpool1	CBE																																																														T0																																																																																																																																																																																																																							0.0651580388937586	0.0904876065605328	0.5440780760866953	-0.4277494375451646	-0.8649656206549153	0.0817521592519062	0.5422514413212084	-0.9184641067867626	-0.5571432025689022	-1.9969579248281484	-2.6462080380688304	2.2855464044790192	-1.834869750652348	0.99374839839591	-0.7369194588905397	-1.15281790460235	-0.3430994337623307	-0.4755319008545312	-0.2076828764737548	-0.7808993051631065	0.037907052251496	-1.0291480454514437	-0.0642123077044841	0.0352059508821807	-0.0570672767284465	1.462264022641944	0.3856913835250661	0.0904876065605328	-0.4277494375451646	-0.5571432025689022	-1.9969579248281484	-0.7369194588905397	-0.4755319008545312	-0.2076828764737548	-0.0642123077044841	0.3856913835250661	0.5611284894729224	0.2332412405136622	-0.4036542996493912	-0.3111186226781521	-0.7858731861393199	-0.5260136037156592	-0.6571497464064039	-0.3168917097951217	-0.352718134091249	0.5969627098128545	0.5611284894729224	0.9216431809335522	0.999998932832758	1.0	0.8214148306287807	0.9442065220519028	0.8758043902232251	0.9999999006196828	0.9999785427519484	0.6597560912210189	0.857212230359832	6832.0
gRNA_CDK8_targ_763	targeting	Subpool1	CBE																																																														T0																																																																																																																																																																																																																							0.3017429450381921	0.3403260582746445	0.0469318470978882	-0.1179059470931282	0.1301454063654274	0.5704224083975684	0.9622880810912952	-0.2537168127108942	0.2393018488733694	-0.9064253859567328	0.5422091467375297	2.99995664828648	-0.5271771999039283	-0.7918977791000816	-0.1251618974837886	0.5143367299796947	-0.01231642274743	0.0306965636566173	-0.0215911212223967	0.2485418922168384	0.1826145102071792	0.584439359817269	0.2077302305809792	0.0440929177199314	0.3129521297678125	0.2576718810648918	0.7122405511924235	0.3017429450381921	0.1301454063654274	0.2393018488733694	0.5422091467375297	-0.5271771999039283	0.0306965636566173	0.1826145102071792	0.2077302305809792	0.3129521297678125	0.2733928247205365	0.2296669501369083	0.1942206225566225	0.3159577057512568	0.878580136355759	-0.4814122921625995	0.1775722902962939	0.1365217604005403	0.2787541693727265	0.4276215206750426	0.2733928247205365	0.9252812902397826	0.999998932832758	0.969456331646407	0.4036450447449456	0.9999978895246971	0.9999998700519296	0.935798060797796	0.9065736683602842	0.7759545074898458	0.9636967337748986	10929.0
gRNA_CDK8_targ_764	targeting	Subpool1	CBE																																																														T0																																																																																																																																																																																																																							-0.4366512938735665	-0.3411757487932461	-0.0352908157047284	-0.7525239317753055	-0.7806496570923906	-0.1276479108193194	-0.7385609753817771	-0.3645351154766221	-0.3563467575131962	-0.9222069758195603	2.2669993011821994	-0.1912970980048338	-0.267675567548102	0.4122289460360599	-0.2917960723774794	-0.916470870464192	-0.24154327928387	-0.2411705502069016	-0.2363088233541726	-0.2941641429843614	-0.3069896355158044	-0.3991065654623478	-0.4962942236708821	-0.260504766988766	-0.7522419799918122	-0.1796565127092219	0.6479538805455852	-0.3411757487932461	-0.7525239317753055	-0.3645351154766221	-0.1912970980048338	-0.267675567548102	-0.24154327928387	-0.2941641429843614	-0.3991065654623478	-0.1796565127092219	-0.0787876830714957	-0.271039286123847	-0.5536071665623385	-0.4864809494571985	0.3844984091192684	-0.0490808979631738	-0.4663948999849879	-0.2791542006181128	-0.3853018520406652	-0.0946482040518162	-0.0787876830714957	0.9999999722515216	0.999998932832758	1.0	0.6578206011950049	0.9055671188070334	0.9999998700519296	0.9999999006196828	0.9999785427519484	0.9598855286515456	0.8336836219290693	11783.0
gRNA_CDK8_targ_765	targeting	Subpool1	CBE																																																														T0																																																																																																																																																																																																																							0.7155135786691821	0.7037688270626021	-0.0997760498665179	0.3325250808359685	0.529458133113261	0.4332648101170423	0.6147848257880072	1.0605982691088212	1.350554290755079	0.513177862803942	-0.2270947321374395	0.4857107478246764	0.6495608068501119	2.726222105130729	1.454694335174905	0.1580327712779572	1.4465540545047206	1.5817594754672784	0.1907297778649771	0.4217117616385249	0.139125662503936	-0.2814781743334166	0.8790510491088389	0.3171369985377543	0.4959360333606857	0.8717854734421945	0.4346896829467281	0.7037688270626021	0.4332648101170423	1.0605982691088212	0.4857107478246764	1.454694335174905	1.4465540545047206	0.1907297778649771	0.3171369985377543	0.4959360333606857	0.8499048274410246	0.4398354519550887	0.4317493413554238	1.0086457952173025	0.2572646261637263	1.6101590823852483	1.0621154337499854	0.250522400669146	0.3049032911043922	0.6008037299165361	0.8499048274410246	0.7951692293498027	0.916427454729354	0.6459789628190848	0.9653847625630232	0.2201399726166157	0.4535179965268223	0.8901086413803082	0.8598030759310303	0.7044318234444591	0.8567385724544929	8197.0
gRNA_CDK8_targ_766	targeting	Subpool1	CBE																																																														T0																																																																																																																																																																																																																							-0.6016953398995695	-0.6222453328229964	0.0061163294825376	-0.7382097117758871	-0.6050154114345278	-0.6122358432197256	-0.5457279884998035	-0.2901798152975516	-0.1624966264640222	-2.338075771726601	-0.7420974735892483	-0.5075383613723533	-1.228679781656349	-0.6674238697678027	-0.3279032583550519	0.1999013273473155	0.0760377493324424	-0.2254465713732262	-0.6672061994635379	-0.044097131307171	0.1002655198546185	-0.8027239875249232	-0.4063993038318478	-0.4223768899725356	-0.0849122688796207	-0.0777712624181293	-0.27856399481029	-0.6016953398995695	-0.6122358432197256	-0.2901798152975516	-0.7420974735892483	-0.6674238697678027	0.0760377493324424	-0.044097131307171	-0.4223768899725356	-0.0849122688796207	-0.1726805594243788	-0.405941447746676	-0.6518203221433801	-0.3328014767537925	-1.1959038688960677	-0.7413356365930679	0.0168308351021772	-0.2036792703053634	-0.5438333937764356	-0.14708250870268	-0.1726805594243788	0.9999999722515216	0.999998932832758	1.0	0.999866680622694	0.9999978895246971	0.9999998700519296	0.9999999006196828	0.9999785427519484	0.999999964010814	0.7691026149610558	14753.0
gRNA_CDK8_targ_767	targeting	Subpool1	CBE																																																														T0																																																																																																																																																																																																																							-1.2872927370050509	-1.2943297388861807	-0.3080114563580289	-0.7883443352185706	-1.0928074993799823	-0.42700947542636	-1.1988667207197885	-0.7099952138977663	-0.8798397400482478	-0.9596113310409036	-1.4604990035705436	1.344146569025145	-0.8795859454754205	-1.6219202589834207	-0.919494284098593	-0.4272138581466368	0.1458576216565364	-1.1200052733182924	-1.4569605262458474	-0.2555820340104653	-0.8991573595458268	-1.2826905037397305	-0.6048083772472697	-0.960344902049512	-0.6571173119403755	-0.9663367829201828	-0.1840671860293492	-1.2872927370050509	-0.7883443352185706	-0.8798397400482478	-0.9596113310409036	-0.919494284098593	-0.4272138581466368	-0.8991573595458268	-0.960344902049512	-0.6571173119403755	-0.6230374400633756	-0.9632113107497534	-0.7693871033416376	-0.9295672248886008	-0.3586545885287673	-1.1403334961858114	-0.4671205032694643	-0.8705666399340465	-0.9492812610121708	-0.6025070936299691	-0.6230374400633756	0.8617301369400151	0.8345384290322344	0.7691969048086532	0.9887140851958977	0.9999978895246971	0.9999998700519296	0.9999999006196828	0.9999785427519484	0.999999964010814	0.7233982484104531	21621.0
gRNA_CDK8_targ_768	targeting	Subpool1	CBE																																																														T0																																																																																																																																																																																																																							-1.2349582935957597	-1.2671931670593115	-0.5833152941926627	-0.698721550861528	-0.4363710240784965	-0.9511109308777818	-0.856406997940569	-1.3531465603851802	-1.299293686062021	-0.5046332934917002	-1.2072674674839887	-2.802301148215178	-0.5394433035230487	-1.2549391188077184	-0.7429958627613001	-0.7728154654284028	-0.4828445681468635	-0.3927101774201578	-1.141778410931864	-1.1040983331267933	-0.7422419278808471	-0.664005155425704	-0.6779872141694715	-0.8175133494896438	-1.028355149567859	-0.4057788198437881	-0.7107593924221023	-1.2349582935957597	-0.698721550861528	-1.299293686062021	-1.2072674674839887	-0.7429958627613001	-0.4828445681468635	-1.1040983331267933	-0.6779872141694715	-0.7107593924221023	-0.9792741874471408	-1.028488918282578	-0.6954011686059354	-1.1696157481292568	-1.5047339697302888	-0.8457927616973557	-0.5494567369984747	-0.9960395573131682	-0.7198352396949398	-0.7149644539445831	-0.9792741874471408	0.8179462504719683	0.9380712096960118	0.4234816522223661	0.999866680622694	0.9999978895246971	0.9999998700519296	0.9999999006196828	0.9999785427519484	0.999999964010814	0.7150697973680893	38111.0
gRNA_CDK8_targ_769	targeting	Subpool1	CBE																																																														T0																																																																																																																																																																																																																							0.0539398457950431	0.1015087199585173	-0.5239563392753462	-0.3970680265703302	-0.1271990786603843	-0.0964576516961261	-0.4122091373426164	-0.3605565784762485	0.0474205937047848	0.4589157153147738	-2.287032261176587	-1.2254256078299304	-1.26091774674366	-1.223363020012605	-0.0184740885289754	-0.1371034200688383	0.0571554330216802	0.3031309051855842	0.8562014721002966	0.819585274551339	0.7287816953522429	0.2848514353779729	0.2991457894933521	0.0971678658292514	0.5489310359726144	0.8414584968031371	1.0388708901093933	0.0539398457950431	-0.1271990786603843	-0.3605565784762485	-1.2254256078299304	-1.223363020012605	0.0571554330216802	0.819585274551339	0.2848514353779729	0.8414584968031371	-0.2642072895978308	-0.1228359245072619	-0.2069082523089469	-0.24178170737136	-1.0178473845639144	-0.8342516184284136	0.074394306046142	0.8015228140012929	0.2270550302335255	0.8097534742950483	-0.2642072895978308	0.9999999722515216	0.999998932832758	1.0	0.999866680622694	0.9999978895246971	0.9999998700519296	0.5985835283537408	0.9421683926616742	0.5899352913550612	0.7233982484104531	27357.0
gRNA_CDK8_targ_770	targeting	Subpool1	CBE																																																														T0																																																																																																																																																																																																																							1.0867675654192164	1.01058038860896	0.395509636094738	1.0278606809085864	0.8899239015171623	1.5229046809183582	1.0026657670229533	1.0021160279541834	1.0189158528539983	-0.1505411984536331	-0.4597069096550478	0.3226036032930479	-0.8633043188801792	-0.2686226856346247	1.1996331443908224	1.5297705719305483	0.599632143097307	1.3941433068316265	1.6083476229783893	1.4873063862184148	1.9840296443750567	0.8754647066137353	1.0221427480934642	0.7505917582829095	1.589498063074259	1.140355662447318	2.008402406318716	1.01058038860896	1.0278606809085864	1.0026657670229533	-0.1505411984536331	-0.2686226856346247	1.3941433068316265	1.6083476229783893	0.8754647066137353	1.589498063074259	0.7480234013692729	0.8309525300409715	1.1468964211147024	1.0078992159437117	-0.095881501605211	0.0225687132920061	1.1745153406198272	1.6932278845239537	0.8827330709967031	1.5794187106134308	0.7480234013692729	0.5577092184299794	0.4217814881692882	0.6708576287705544	0.999866680622694	0.8493845325265763	0.3961218828617787	0.1678157502467057	0.5224744288505331	0.1663031916994504	0.8567385724544929	3681.0
gRNA_CDK8_targ_771	targeting	Subpool1	CBE																																																														T0																																																																																																																																																																																																																							3.960575809445154	4.051708906129397	1.481151620620388	2.739789633691788	3.472637920632948	2.3191045859088883	4.577970259192536	4.674378894082697	4.431110935353108	0.1629396446847299	-0.4206710679779433	1.452327722602985	0.001851720567436	3.0242905094437464	3.4818814113225254	1.8422880615369452	0.9576929054108888	1.3354322084607737	4.604769699762355	4.455552988181478	3.904650624560097	1.4331289857644658	3.5975606179364794	4.300619014680513	3.506991712017629	1.7765831475064329	3.2129623375960907	3.960575809445154	2.739789633691788	4.577970259192536	0.1629396446847299	3.0242905094437464	1.3354322084607737	4.455552988181478	3.5975606179364794	3.2129623375960907	5.172375710996667	3.164478778731646	2.8438440467445414	4.561153362876113	0.3981987664365904	2.1693412137779027	1.378471058469536	4.321657770834643	3.1104362061271527	2.832179065706718	5.172375710996667	1.1150781014724692e-05	9.032583371977754e-05	1.5342345164916766e-08	0.8176513236395143	0.1134292229364956	0.2951458646014099	1.671628652296901e-08	4.109672071767933e-05	0.0018905532471095	0.001908900019089	223.0
gRNA_CDK8_targ_772	targeting	Subpool1	CBE																																																														T0																																																																																																																																																																																																																							2.758439684129874	2.780728179297	1.1342252887401651	3.0918360079096785	2.828240251887869	1.280919296063354	3.1079181832723406	4.145574605708723	4.6339021969714285	0.8990972385848742	-0.9166233946850516	1.256721282061775	3.2963569409908717	0.426673864813383	2.497134150432013	3.0568196365342675	0.5934195972109091	0.4161360201363771	3.118670599276644	3.820392137915295	3.5274460058245736	2.456274458627766	3.273642548433786	3.3864217915808403	4.342300300637537	-0.0710830282321967	2.736336392644506	2.758439684129874	2.828240251887869	4.145574605708723	0.8990972385848742	2.497134150432013	0.5934195972109091	3.5274460058245736	3.273642548433786	2.736336392644506	4.318753037929933	2.2244643840556795	2.400331851953634	3.962464995317497	0.4130650419871992	2.0733883187454225	1.355458417960518	3.4888362476721717	3.038779599547464	2.335851221683282	4.318753037929933	0.0684829214114332	0.0003641812967409	2.477745512723151e-07	0.8176513236395143	0.1230356198104675	0.0276479327860768	2.321952496240731e-07	0.0006267890859045	0.0016234394898684	0.001908900019089	229.0
gRNA_CDK8_targ_773	targeting	Subpool1	CBE																																																														T0																																																																																																																																																																																																																							1.704235929181282	1.826946358081367	0.3987704781266585	1.656480790732077	1.5245863233890842	1.3050071527934075	2.8240012494014466	2.419391126501764	2.646589677323894	-1.711582603374998	0.478741372102526	1.4864426335012904	-2.618277529891481	-0.3739577457723012	1.3473269717544205	1.0743555284639372	2.262271650257881	-0.1492256918821304	2.1823605267413404	2.6401513736966677	2.353281967537878	0.1786526068943838	1.9361241927133013	1.4695309965775774	2.0520438911160475	0.9466614261653749	2.411598477742776	1.704235929181282	1.5245863233890842	2.646589677323894	0.478741372102526	-0.3739577457723012	1.0743555284639372	2.353281967537878	1.4695309965775774	2.0520438911160475	2.3320023071364715	1.3099842551297691	1.495358088971523	2.629994017742368	0.0845338007429394	-0.5483027679697873	1.062467162279896	2.3919312893252958	1.1947692653950874	1.8034345983413995	2.3320023071364715	0.3534038356159069	0.2242114734929394	0.006154208194253	0.8484015795231228	0.8880928968551155	0.3810200403129563	0.0135556079859789	0.3429978159947008	0.0829369240099142	0.6357271249619222	511.0
gRNA_CDK8_targ_774	targeting	Subpool1	CBE																																																														T0																																																																																																																																																																																																																							2.925229096675417	2.875835808999609	-0.3827784539266575	0.844863459432356	2.7215391711654644	0.6182321191502949	2.5520083972176475	2.783611979678698	3.2438402228094456	-0.5192315849540008	-0.7410005051777707	2.0508060753850907	0.7601531971731859	1.3779887460253333	1.6128927625095362	1.1227292272287566	-0.6240606928821054	0.1445253933835522	3.1841613924267658	3.015262203242383	2.9475796738970748	1.949388468976052	2.035112813349242	2.38572658994452	2.27664281269173	1.97209237422178	3.401193840377671	2.875835808999609	0.844863459432356	2.783611979678698	-0.5192315849540008	1.3779887460253333	0.1445253933835522	3.015262203242383	2.035112813349242	2.27664281269173	3.4553123802526557	1.8060954839161223	1.3948782499160384	2.8598201999019306	0.2635246617511064	1.250344901902685	0.2143979759100678	3.049001089855408	2.1234092907566047	2.549976342430394	3.4553123802526557	0.0627602192850827	0.1576675577183199	0.0015574738147839	0.7809490663873594	0.3618208496950152	0.898620209213264	0.0002832754920583	0.0584348988558217	0.0075748974211487	0.2933570279335702	272.0
gRNA_CDK8_targ_775	targeting	Subpool1	CBE																																																														T0																																																																																																																																																																																																																							1.5765169755241044	1.5686780856040874	0.8237903470066454	1.783567011102513	1.1340028767556956	1.2958475506854208	1.9560312874062409	1.9345030553031468	1.9981635402741356	0.704223785813494	2.644141276714113	0.0475844539604984	1.5127437532704555	-1.7799168494935598	1.5058488206159095	0.6093420366486199	0.9377004693341048	1.0680600067221493	1.5956333748096017	1.1375464818638583	2.1346339380484336	-2.567840811061005	2.0827239816863714	1.7025567274679656	2.0465669747449877	0.618265145646168	2.483081855672179	1.5686780856040874	1.2958475506854208	1.9560312874062409	0.704223785813494	1.5058488206159095	0.9377004693341048	1.5956333748096017	1.7025567274679656	2.0465669747449877	2.186203459678182	1.3229951360449457	1.4044724795145431	1.9628992943278407	1.1319831721627018	0.412891908130935	0.8717008375682914	1.6226045982406312	0.405813299364444	1.7159713253544446	2.186203459678182	0.3238360634956952	0.2574283570236176	0.0877418871895253	0.4071033536292255	0.5383472865244084	0.5812573419377642	0.1790584878359861	0.3429978159947008	0.0724855455814331	0.6512453593350338	706.0
gRNA_CDK8_targ_776	targeting	Subpool1	CBE																																																														T0																																																																																																																																																																																																																							2.712388511989236	2.816710530242448	2.038485704293076	2.7468080308018106	2.755025483210693	2.6928099693686804	4.005770180625737	2.939274051147148	2.5909768894303475	2.101666448377471	3.821613911315677	2.748191055889241	0.5358044731866912	-1.0719194834064376	2.49368636645172	2.458489183967965	4.197333985471322	2.009139323123356	3.0538550920006937	2.710873516193586	2.80194018760233	1.545333239004721	2.8696133169983926	3.724966015678088	3.346130018820227	2.556974468445554	2.676581348394448	2.712388511989236	2.7468080308018106	2.939274051147148	2.748191055889241	0.5358044731866912	2.458489183967965	2.80194018760233	2.8696133169983926	2.676581348394448	3.6343438574306246	2.5225282488415863	2.731547827793728	3.178673707067744	2.890490471860796	0.6525237854106578	2.8883208308542145	2.855556265265536	2.7133041905604003	2.85989527855341	3.6343438574306246	0.0357265477948402	0.0013616794505932	7.255271279589694e-05	0.0178032746127905	0.4434919039238755	0.001254490137934	0.0015709937959512	0.0005921864149264	0.0016875234951566	0.2647998673186575	437.0
gRNA_CDK8_targ_777	targeting	Subpool1	CBE																																																														T0																																																																																																																																																																																																																							1.9483156601614289	2.076600187429216	0.7831385987488481	0.7338433133615924	1.091075829301993	0.7850725829156313	1.752446688057839	0.9523101419734152	1.813377111496399	0.2544379654243341	-2.566850324169567	-0.2679515991724692	-0.6396906048130311	0.2748254141452215	0.6732589161092467	0.8029303702592616	1.7604024022318865	0.5067876034873036	1.1154335757667373	2.0044806314302304	1.861911004651955	2.090536581002839	1.4462275738880208	1.5028373150031586	2.074500296092617	2.170696911005865	1.8715725127820928	1.9483156601614289	0.7850725829156313	1.752446688057839	-0.2679515991724692	0.2748254141452215	0.8029303702592616	1.861911004651955	1.5028373150031586	2.074500296092617	1.5855566604791804	1.6026848154464977	0.8699972418597389	1.5060446471758846	-0.8601213193059006	0.102797908480479	1.023373458659484	1.660608403949641	1.6798671566313397	2.0389232399601918	1.5855566604791804	0.2384401341951273	0.6233986916624848	0.2438267278503663	0.999866680622694	0.8011423901998037	0.4623083738248261	0.1511457935840978	0.1727400338591405	0.0461196480763075	0.752269656193124	1694.0
gRNA_CDK8_targ_778	targeting	Subpool1	CBE																																																														T0																																																																																																																																																																																																																							1.52177721278262	1.5691248396352253	2.4353320936401786	0.6972662982165038	1.2811030217369412	1.5310723849795802	1.9742685310491	1.423210861480738	1.39016178256733	3.2853049339285207	-0.0157421024218461	1.9548583288253512	-1.496054716736532	-0.2535453240818618	0.7460144168943896	2.3825031163135524	0.964734753823226	0.1923031437619624	2.65510824905054	1.7273619793159498	1.722122254363227	0.9779383459355572	1.6851451638315027	1.2834572796314618	1.4319146985248434	0.8984755145631506	2.418041725041532	1.5691248396352253	1.2811030217369412	1.423210861480738	1.9548583288253512	-0.2535453240818618	0.964734753823226	1.7273619793159498	1.2834572796314618	1.4319146985248434	2.059422634800696	1.842078048686008	1.1698139016443416	1.5958803916990558	1.7414737201106754	-0.3345285413080013	1.1798470046329137	2.0348641609099056	1.315513596466174	1.5828106460431757	2.059422634800696	0.1414417554671953	0.4071979129484055	0.2274657845902563	0.1697533773221241	0.938560223282798	0.3253051299466014	0.040778762341107	0.3053310218390661	0.1574078272827014	0.6512453593350338	1718.0
gRNA_CDK8_targ_779	targeting	Subpool1	CBE																																																														T0																																																																																																																																																																																																																							1.8723816194024616	1.852434565452964	0.4382642091023043	1.8422439846200565	1.7471283760125074	2.4664620556430625	1.8122537324034171	2.073705539284246	2.57846935636525	2.0240890160762715	1.7236435935319532	1.6131873746873546	1.8508256535298295	0.2681443973332735	0.987488666915122	0.8164365259607835	1.710632233573522	-0.2649972112258368	2.341939919841607	1.9385398715114328	1.019371932765051	1.6319259943231217	0.948529121094534	1.1151785066077742	1.783708289817449	1.5262026025585345	1.7233475629671264	1.852434565452964	1.8422439846200565	2.073705539284246	1.7236435935319532	0.987488666915122	0.8164365259607835	1.9385398715114328	1.1151785066077742	1.7233475629671264	2.2483526047177858	1.3876934646525767	2.0186114720918757	2.1548095426843044	1.7869733280985265	1.0354862392594084	0.7540238494361562	1.7666172413726968	1.2318778740084766	1.6777528184477033	2.2483526047177858	0.3231969344023672	0.0381269960165877	0.0383248760859575	0.1756045796648099	0.4172805497756531	0.5717072683123527	0.098581229108944	0.3417341085979112	0.1377155969736411	0.6512453593350338	720.0
gRNA_CDK8_targ_780	targeting	Subpool1	CBE																																																														T0																																																																																																																																																																																																																							0.9354223274224296	0.8905760566606924	0.9013830768773832	0.8552710500817202	0.8476941796610175	0.9315301734456536	1.1126352835261832	1.0842535444558876	0.7550758466040854	-2.459913339027127	0.9029068135708402	0.687301260336534	0.3660731156650086	-0.5086536321369524	1.0599119217476285	0.6846903611841522	1.1188364040080891	1.0205718922838791	1.4242318158210647	1.4883733081554615	1.7022801188276406	1.6273935173247036	1.4239874535488808	0.8540162266956149	1.4789177297250624	1.5411764575019946	1.4711740516009353	0.9013830768773832	0.8552710500817202	1.0842535444558876	0.687301260336534	0.3660731156650086	1.0205718922838791	1.4883733081554615	1.4239874535488808	1.4789177297250624	0.4045770864054998	0.9091271536535016	0.8781651343961304	0.983988224862052	-0.2899017550399176	0.3057771350918948	0.9413662191587068	1.5382950809347224	1.3017990658563996	1.4970894129426642	0.4045770864054998	0.5189264810742645	0.612379397340916	0.6715724362988713	0.9743297083623988	0.7469187936937446	0.5497708621370893	0.2273194148457376	0.3215714432539491	0.2266311060057021	0.8964998237018403	12616.0
gRNA_CDK8_targ_781	targeting	Subpool1	CBE																																																														T0																																																																																																																																																																																																																							2.027375455635476	2.0269977332195794	1.6144658004792272	1.2745952902651254	1.9204507781232616	2.496703831719918	2.3058246688274187	1.9462967047007664	2.2354382942082585	0.2582635994545328	0.1321034837222449	-0.0004274374239993	0.5684980914281057	1.008461774141601	2.1598072826428933	1.3568209699415716	0.5521108287675943	2.2107277422920637	1.1964919816446342	1.2629379129096965	2.4725424152793423	1.66156760514974	1.757030497755248	1.465698923236968	1.9913287863934837	0.7760997056780553	1.7588333851716906	2.0269977332195794	1.9204507781232616	2.2354382942082585	0.1321034837222449	1.008461774141601	1.3568209699415716	1.2629379129096965	1.66156760514974	1.7588333851716906	1.5200924103833475	1.889612996444761	1.897249966702768	2.162519889245481	0.1299798819175928	1.2455890494042	1.3732198470004098	1.6439907699445575	1.6280990087139855	1.5087539590810763	1.5200924103833475	0.1544338557667557	0.0539684755906018	0.0399929706947058	0.9833453055014504	0.3367567436354477	0.284357238990769	0.1200495361086557	0.202293870769202	0.1620949513394648	0.752269656193124	2688.0
gRNA_CDK8_targ_782	targeting	Subpool1	CBE																																																														T0																																																																																																																																																																																																																							-0.0680400973925814	-0.0266873535661955	0.1548312018532569	-0.3018167486557574	-0.1228980581519101	0.2481845113590906	-0.1524414005214579	0.4365830773138595	0.1891502462355131	-0.545585510584739	-0.7245347374602212	0.1212286271248033	-0.2458569991825992	-0.3235131078243483	0.2907751274294936	-0.4665182647943624	0.1879552468990841	0.185001765797008	0.0762962101786994	-0.0263516843294003	-0.0896660959055589	0.0692285123787931	-0.4278818978451546	0.2513550978138373	0.1948128981686048	-0.1599992217161122	0.0011194358688708	-0.0266873535661955	-0.1228980581519101	0.1891502462355131	-0.545585510584739	-0.2458569991825992	0.185001765797008	-0.0263516843294003	0.0692285123787931	0.0011194358688708	-0.5190815324967353	0.0200345836314933	-0.0588434318161923	0.1577639743426382	-0.3829638736400523	-0.0928649931924846	-0.0311870840327567	-0.0132405233520866	-0.0357660958841747	0.0119777041071211	-0.5190815324967353	0.9967243043119526	0.999998932832758	1.0	0.999866680622694	0.9212173696526672	0.9999998700519296	0.9899865029039432	0.9999785427519484	0.954427203784629	0.7233982484104531	11335.0
gRNA_CDK8_targ_783	targeting	Subpool1	CBE																																																														T0																																																																																																																																																																																																																							1.3403832280702157	1.2317825254430956	0.3382794807691932	-0.5904799841518117	0.8979794941385691	1.020827231579818	0.5462874764699664	0.7418150259618036	1.1982878907283412	-0.3295916310922089	-1.2635211002711937	0.465222266571733	0.1478500630182221	2.8824277858681278	0.791448280008932	-0.2117720030380632	1.11287830090047	0.764157706507466	0.2089099410997414	0.9389986252980932	1.447265225334534	0.4337472078552332	0.5252389281299333	0.345730497573019	0.6358953494662781	0.389575747591022	0.9513319005428096	1.2317825254430956	0.8979794941385691	0.7418150259618036	-0.3295916310922089	0.791448280008932	0.764157706507466	0.9389986252980932	0.4337472078552332	0.6358953494662781	1.576905288497928	0.9701484114275016	0.4427755805221918	0.8287967977200371	-0.3759634882638898	1.2739087096317605	0.5550880014566243	0.8650579305774562	0.4349055445193951	0.6589343325333697	1.576905288497928	0.4322506120697649	0.8148085978929871	0.7432860939612924	0.999866680622694	0.306616373070509	0.7520335785354175	0.5353551544847595	0.8302915918014696	0.6700910238252611	0.752269656193124	2832.0
gRNA_CDK8_targ_784	targeting	Subpool1	CBE																																																														T0																																																																																																																																																																																																																							0.4955182466485606	0.510644911026987	1.0776985481058037	0.8935755827604874	0.4746860473766388	-2.692483247183667	0.3042654086559144	0.7293592859626982	-0.1076166355514099	-0.3211631719523991	2.1236756767618505	-1.305777987650537	-1.0456599380242568	0.45134329150816	1.020293727203763	0.2781291744116638	0.9527054652998936	1.1650753970747874	0.2795889486421691	0.9835141312767872	0.8828877774937921	1.228036138766804	0.4977321914209387	0.5684600083542788	0.8380682210403866	0.1698659148515418	0.402630735551812	0.510644911026987	0.4746860473766388	0.3042654086559144	-0.3211631719523991	0.45134329150816	0.9527054652998936	0.8828877774937921	0.5684600083542788	0.402630735551812	0.9980391095415344	0.6946205685937837	-0.4414072056821803	0.3086693530224009	0.1655781723863048	0.1419923602292221	0.7986366789287817	0.7153302858042495	0.7647427795140072	0.4701882904812469	0.9980391095415344	0.6625248122988519	0.8191557365449611	0.972988898677628	0.7611362823788717	0.7701556930988981	0.6059763015635664	0.6212598231968223	0.6034040267790884	0.7651309674522602	0.8050034576752219	3141.0
gRNA_CDK8_targ_785	targeting	Subpool1	CBE																																																														T0																																																																																																																																																																																																																							1.488091490856263	1.4090539483407414	0.1981038894309191	1.239896146981036	0.8842716284848366	1.015723720530808	1.9187203862649436	1.8110830608096316	1.858611970179944	-1.0145964964564498	0.1365803938264897	0.7018748271455403	-0.5081800073603064	2.64415776811479	1.5817963865140796	0.7086880851307318	0.53447785382412	1.47126788662407	1.3004685287999054	1.3367757494708912	1.41298744513629	0.2726870779367275	0.7324706350497039	0.892881185761448	0.947187987292486	0.5220401908095412	1.3990907493701017	1.4090539483407414	1.015723720530808	1.858611970179944	0.1365803938264897	1.5817963865140796	0.7086880851307318	1.3367757494708912	0.7324706350497039	0.947187987292486	1.3328107177892403	1.0317497762093075	1.04663049866556	1.8628051390848397	-0.0587137584948065	1.239258049089521	0.904811275192974	1.3500772411356954	0.6326796329159597	0.9561063091573764	1.3328107177892403	0.396283959753493	0.515166880502951	0.1103882598602927	0.98957471807097	0.2833323678292324	0.579826660118247	0.3252300423964593	0.6769814795786643	0.4853907369858233	0.752269656193124	2095.0
gRNA_CDK8_targ_786	targeting	Subpool1	CBE																																																														T0																																																																																																																																																																																																																							0.7641560435596116	0.7616758350644197	0.3176766798140604	0.5442949727171352	0.1971862107245008	0.7807086109209295	1.2007427727498925	0.876640656755604	1.0483562991862774	0.4311262250970527	-2.8923066360037786	-0.2357917260835318	-1.7654879097605138	3.1315966263714565	0.7008777593638812	1.1233260884260867	0.242530057076851	0.650093277106471	0.947798782745402	0.6148101641667334	0.5894414465434409	0.6898061408880464	1.4789349776901914	0.5002274156046812	0.9711520618307602	0.4348793557780407	0.8726495557199148	0.7616758350644197	0.5442949727171352	1.0483562991862774	-0.2357917260835318	0.7008777593638812	0.650093277106471	0.6148101641667334	0.6898061408880464	0.8726495557199148	0.882933210897029	0.6145028528126973	0.5073965981208551	1.041913242897258	-0.898990712330086	0.688995491991608	0.6719831408698029	0.7173501311518587	0.889656178060973	0.7595603244429053	0.882933210897029	0.7245103635587491	0.8664773209160821	0.6444841630079737	0.999866680622694	0.3692948860023143	0.6944049381067287	0.6568935735590935	0.5244492801072588	0.6115956210070579	0.8567385724544929	3998.0
gRNA_CDK8_targ_787	targeting	Subpool1	CBE																																																														T0																																																																																																																																																																																																																							1.0296019195944617	0.967115486497828	0.1515871675110425	0.3387753959916358	0.7313913228555684	0.4256486548168172	0.7982333766297643	0.7429582888868413	0.4268153156361738	0.3006291793311005	-0.2177210911328508	-0.2199013727140798	-0.7302204906306591	0.830441716212472	-0.0314286048319698	0.8491296321586517	0.5120489159121434	-0.7036924750275483	-0.0271239806825556	0.5632670361407397	0.2465023821634978	0.7891773398346268	1.465168983863247	0.2767429220812027	0.3106811169523816	0.0413920718893846	0.5893327133391585	0.967115486497828	0.4256486548168172	0.7429582888868413	-0.2177210911328508	-0.0314286048319698	0.5120489159121434	0.2465023821634978	0.7891773398346268	0.3106811169523816	0.5683801516848487	0.7161015245344441	0.4986051245546739	0.6560023270509265	-0.0456644281719433	0.022930873583281	0.2191620243477489	0.2608818125405606	0.8436964152596923	0.3138019673936416	0.5683801516848487	0.626295136776595	0.8837387734091304	0.8528948509044192	0.9919837471800568	0.8538774313212739	0.909426879802784	0.891601505744986	0.5414594290387358	0.8207436005640428	0.857212230359832	3915.0
gRNA_CDK8_targ_788	targeting	Subpool1	CBE																																																														T0																																																																																																																																																																																																																							2.298438753164269	2.2690542266193705	0.8233179306424541	2.061343185593478	1.977475774178643	1.025980206416517	2.635073273442808	2.4631538439314578	2.510831412217145	1.9290301476570608	-0.3486910369931109	0.0317501616459299	-0.3125745022235902	0.6512069481922876	1.9091987528586196	1.5380020933244674	0.0820496131181656	1.594979461996583	2.9293405024055232	1.4567865915070768	3.056244677386152	0.5685172178119484	1.538449137961266	1.2383105765596718	1.6326671082207092	0.6602629034862011	0.3810801311290543	2.2690542266193705	1.977475774178643	2.510831412217145	0.0317501616459299	0.6512069481922876	1.5380020933244674	2.9293405024055232	1.2383105765596718	0.6602629034862011	2.2973961496315005	1.7969369701420312	1.688266388729546	2.5363528431971365	0.5373630907699599	0.7492770662757723	1.0716770561464053	2.480790590432917	1.1150923107776287	0.8913367142786548	2.2973961496315005	0.1383862281055687	0.1247476123544699	0.0102417877305037	0.6947342180740438	0.5059939782791391	0.4267919449063398	0.005933454821519	0.3939669788244415	0.4940852513950416	0.6512453593350338	1168.0
gRNA_CDK8_targ_789	targeting	Subpool1	CBE																																																														T0																																																																																																																																																																																																																							2.098026564429733	2.135960374684365	0.2675008356009715	2.0224461652685584	0.9832162794517644	2.5413607549703725	1.4078455312231686	2.336085288209363	2.6054241577528345	0.7120269618044094	0.5605951781278652	-1.1744299197090693	-1.7259535541219384	-3.3881604401683285	1.6258668123112283	1.055160280884727	0.9372854646708784	1.1370698132371777	-0.0442447036135526	1.7896361905606384	2.5945063660894547	-3.264131633466304	1.4540632803371427	1.98506478863507	2.3790720736504394	1.7715010085476004	1.915529450709677	2.098026564429733	2.0224461652685584	2.336085288209363	0.5605951781278652	-1.7259535541219384	1.055160280884727	1.7896361905606384	1.4540632803371427	1.915529450709677	2.4200145378398554	1.5004959249050234	1.849007733230232	2.1164516590617883	0.0327307400744017	-1.1627490606596795	1.0431718529309275	1.4466326176788469	0.0583321451686362	2.0220341776359056	2.4200145378398554	0.2267669935844126	0.0562571912038934	0.0381100543131465	0.9846218997347996	0.8909469805704121	0.4840984148499149	0.1222312986097968	0.4406462790599066	0.0481414321296413	0.6151634836516349	611.0
gRNA_CDK8_targ_790	targeting	Subpool1	CBE																																																														T0																																																																																																																																																																																																																							2.9165400165665343	2.899174271650937	0.668431178359366	3.361030222344106	2.8839302396488704	1.9850261081183889	2.313575975229436	2.4070181480368	3.195787670119519	0.7870084951219899	-0.4286128168030459	1.6897261434253392	3.1131896479864936	2.4136274304734684	2.0802309392123166	2.295307881430571	2.3880318940192606	1.8225255211169529	2.686584020387069	3.2552624737000744	2.2895336577726164	1.785954471880174	2.274329573051252	3.084535691387688	2.794295741981069	1.5880496607968868	2.4177073300093186	2.899174271650937	2.8839302396488704	2.4070181480368	0.7870084951219899	2.4136274304734684	2.295307881430571	2.686584020387069	2.274329573051252	2.4177073300093186	3.5117581591970346	2.161381822192279	2.743328856703789	2.638793931128585	0.6827072739147612	2.535682672557426	2.168621765522261	2.7437933839532533	2.381606578773038	2.2666842442624247	3.5117581591970346	0.0390177664375877	0.0001535864627724	0.003562169233514	0.6616877930577086	0.0649480069575323	0.0632814626007935	0.0018286354180217	0.0198391662438904	0.0231409589597005	0.2933570279335702	568.0
gRNA_CDK8_targ_791	targeting	Subpool1	CBE																																																														T0																																																																																																																																																																																																																							0.8536939179398446	1.0353658571593372	0.3084715435000978	1.152816557153065	1.2874159771231248	0.8066327359348388	1.4648454325830895	1.908223210305912	1.7169814562088523	1.451137536745516	1.104230086595818	0.9806436770822516	0.9378944195002606	0.3337751179652501	1.3600489732577146	0.1786861134735469	1.047600004363064	1.0071352492027834	1.8419188617922904	1.4256871118231718	1.135346216582887	0.6630342703955578	1.285151236968164	1.0805084691409494	1.406182993217299	1.288469448335103	1.8243328099372949	0.8536939179398446	1.152816557153065	1.7169814562088523	1.104230086595818	0.9378944195002606	1.0071352492027834	1.4256871118231718	1.0805084691409494	1.406182993217299	1.8492145347311773	0.7325104395330931	1.0822884234036765	1.6966833663659513	1.1786704334745284	0.8772395035744086	0.7444737890131314	1.467650730066116	1.0095646588348903	1.506328417163232	1.8492145347311773	0.6253362255472761	0.4751508826914371	0.1593142512914511	0.4758642990337794	0.5247610546862633	0.6549116622976533	0.2435890597641716	0.4435086783092469	0.2077912044519926	0.7101555469453057	1773.0
gRNA_CDK8_targ_792	targeting	Subpool1	CBE																																																														T0																																																																																																																																																																																																																							1.531236358560432	1.5126906020431594	-0.3878204713995788	1.3315696938729773	0.6049986183613135	0.443034624433766	0.8281428306585042	1.5702415707393385	1.8135119670973057	0.3874536157840184	-0.0392351582115806	0.347778949669678	-0.4617806740243758	0.7142990505711373	1.7528470733867336	1.7434333921660723	2.274756642028676	1.634692858044703	1.4319969659257712	1.9172167932353887	1.0963640638677024	0.0085731742362727	1.3747803232849267	1.6415288924272788	1.231782436637107	0.9589293331172626	1.8400061198517936	1.5126906020431594	0.6049986183613135	1.5702415707393385	0.347778949669678	0.7142990505711373	1.7434333921660723	1.4319969659257712	1.3747803232849267	1.231782436637107	2.092069729629332	0.8853688297346708	0.7932009788893523	1.4039654561650494	0.2319991357473719	0.6684551499778317	1.8842942974131505	1.481859274342954	1.008294129982826	1.3435726298687214	2.092069729629332	0.4547782150425055	0.6661940182655923	0.2970589497033219	0.971538378222838	0.5359128767696242	0.119105225313395	0.2363253621506289	0.4245664813354548	0.2705355208211876	0.6512453593350338	1649.0
gRNA_CDK8_targ_793	targeting	Subpool1	CBE																																																														T0																																																																																																																																																																																																																							1.434307264608592	1.4420516444788225	-2.1923840202984426	1.019104827246673	0.22857120233098	1.7985613451293658	1.050606119116812	0.6851174587138376	1.5426840337811651	0.6611335134068224	0.0382637195050835	-1.7828387599529116	-2.082020261733959	-2.824408764000052	0.8931304254416399	-0.4799033738253718	0.1887968735298721	1.027115358009861	-0.99845530242588	1.11768872736239	1.3334545976849588	0.9442782441507064	1.5484310735693083	1.1281481801606223	-0.0534569198171102	0.9010344110112116	0.183033853572064	1.434307264608592	1.019104827246673	1.050606119116812	0.0382637195050835	-2.082020261733959	0.1887968735298721	1.11768872736239	1.1281481801606223	0.183033853572064	1.464226870373239	0.2279916295963241	1.015412458235673	1.0928025372039385	-0.3611471756803353	-1.337766200097457	0.2453362859047871	0.4842293408738228	1.2069524992935456	0.3435371149220551	1.464226870373239	0.5220845441787886	0.458412245505816	0.5366716769541345	0.999866680622694	0.9999978895246971	0.9154237959289306	0.663710345119571	0.346800258852469	0.8062286555130534	0.752269656193124	2351.0
gRNA_CDK8_targ_794	targeting	Subpool1	CBE																																																														T0																																																																																																																																																																																																																							1.510154279903	1.613288826623578	0.4692909798706674	1.9760081712945488	1.027484493519351	1.2640937049338457	1.5369327165964086	1.4568029079052949	1.4352700894660642	-0.1921460495388287	0.7130639114281503	-0.6515473144700522	0.9249473870347168	-0.0243857347067958	0.7051459459502477	1.2863519331420488	1.0420820003918043	-0.0863421164965541	1.6515152501859605	1.2920186757563417	1.158314626599492	0.7720573442178735	1.292109507832061	1.2308516043271958	1.5893725245042958	1.3159474283879964	1.5669904552075269	1.510154279903	1.2640937049338457	1.4568029079052949	-0.1921460495388287	0.7051459459502477	1.0420820003918043	1.2920186757563417	1.2308516043271958	1.5669904552075269	1.4338079830959676	1.1975780287990816	1.422528789915915	1.4763352379892558	-0.0435431508602435	0.5352358660927229	0.747363939012433	1.3672828508472648	1.0983394854590436	1.490770136033273	1.4338079830959676	0.3620901275779647	0.2372083286048918	0.2902339921122827	0.9955712775022988	0.6804904806668912	0.6170287432292766	0.2946986621651509	0.4056994853504372	0.2281563641227464	0.752269656193124	3192.0
gRNA_CDK8_targ_795	targeting	Subpool1	CBE																																																														T0																																																																																																																																																																																																																							1.3109603653825397	1.3440220126522535	0.3950678187080595	1.2003390338582318	1.0143777894375308	1.1529071059107805	0.8448437238081993	1.3052669451634693	1.592920603922079	0.6495092984327262	0.5661031038557166	-1.5131711351811432	-0.5623140533262735	0.4104279270479881	1.1179712267957542	1.386031178861603	1.5989136595239437	0.9128033907862928	1.8955896449788976	1.776363295779217	2.4178419364886232	1.1574146493132926	1.671731858855933	1.5070583869696057	1.9562509894431948	2.037152982031124	2.2839844782926426	1.3109603653825397	1.1529071059107805	1.3052669451634693	0.5661031038557166	0.4104279270479881	1.386031178861603	1.8955896449788976	1.5070583869696057	2.037152982031124	0.7749699808414641	1.0166833989142845	1.1225413097355144	1.2476770909645825	-0.0991862442975668	0.3220283668391563	1.2992494097239466	2.029931625748913	1.4454016317129437	2.092462816588988	0.7749699808414641	0.4017268255830681	0.4654993252205873	0.4266294668100491	0.9887140851958977	0.7318864503499288	0.3409034799003163	0.0468481113008092	0.2574335146155753	0.0398750422345101	0.8567385724544929	4615.0
gRNA_CDK8_targ_796	targeting	Subpool1	CBE																																																														T0																																																																																																																																																																																																																							-0.7593394656267765	-0.7836936996507392	0.0845016524506018	-1.0491666404922828	-1.364983074044274	-0.5660809049555022	-1.303009091954114	-1.2949114735006555	-0.9695047017804924	-0.1778136376613368	1.792008504399786	-2.803692894145985	-0.7156846667129132	0.2407444711713433	-0.7568057354886268	-1.0164237420964817	-0.2525640752452401	-0.47385556378994	-0.6444788503995365	-1.18249503389309	-0.685020644661374	-0.0221340447785646	-0.9008604806218756	-0.6739123072402597	-0.9965887375641316	-0.510212464389089	0.117853655822461	-0.7593394656267765	-1.0491666404922828	-1.2949114735006555	-0.1778136376613368	-0.7156846667129132	-0.47385556378994	-0.685020644661374	-0.6739123072402597	-0.510212464389089	-0.5199683378285068	-0.4861771709423046	-0.993410206497353	-1.1891417557450872	-0.3964993424691788	-0.4105819770100655	-0.5809477937105538	-0.8373315096513334	-0.5323022775469001	-0.4629825153769198	-0.5199683378285068	0.9999999722515216	0.7211785057888077	0.4730058818219133	0.8489746681025836	0.975238446195242	0.94737716202659	0.9999999006196828	0.9999785427519484	0.999999964010814	0.7233982484104531	14631.0
gRNA_CDK8_targ_797	targeting	Subpool1	CBE																																																														T0																																																																																																																																																																																																																							0.6369388156386743	0.7773781689265037	0.8098137185132294	0.520779802233558	0.4383948087397084	0.5131236764173869	0.9973793946046124	0.6784932723112624	0.8336542381705219	0.1818607855900099	-0.0766081815471398	0.0235116369489084	-0.2377203145339173	-0.967519124192727	0.8818736801200512	2.057957907304694	0.9510535205306736	1.0048856008495506	1.294858753553978	0.7075682472498582	1.2045966766700134	0.8590780930176923	0.7728093131635232	0.9697276760020987	1.1898393368444096	0.6294097598427021	1.0586558555174972	0.7773781689265037	0.5131236764173869	0.8336542381705219	0.0235116369489084	-0.2377203145339173	1.0048856008495506	1.2045966766700134	0.8590780930176923	1.0586558555174972	0.878902808929203	0.7413769010261357	0.4907660957968844	0.8365089683621322	0.0429214136639261	-0.1077885862021977	1.337965676228306	1.0690078924912831	0.867205027394438	0.9593016507348696	0.878902808929203	0.6439620887162368	0.8971611695270687	0.7566441310714249	0.9887140851958977	0.8920746888420301	0.2951458646014099	0.4552570315648664	0.5230764627871218	0.4902191568327563	0.8567385724544929	4901.0
gRNA_CDK8_targ_798	targeting	Subpool1	CBE																																																														T0																																																																																																																																																																																																																							1.5030006524945756	1.4855341119455163	1.1526044268832258	1.5578108932893957	1.7047973987964975	1.3347806905955384	1.5363535254661624	1.312922089997333	1.65218589866458	-0.3268398924433676	0.7206917200183207	-0.3667239667146405	1.85408374950551	0.4131734637832744	1.2815778472206485	1.635188970111923	2.108768436198383	1.1327699391436934	1.437953707531847	1.520312372826858	1.339179622204165	1.8570157248589576	2.169988859450977	1.6610800699939443	1.6601777073075732	1.7261906855267504	1.4390383645151357	1.4855341119455163	1.5578108932893957	1.5363535254661624	-0.3268398924433676	1.2815778472206485	1.635188970111923	1.437953707531847	1.8570157248589576	1.6601777073075732	1.6529276571223412	1.380379730441106	1.532462994227144	1.5004871713760253	0.0090426202867708	1.182945020169811	1.625575781818	1.43248190085429	1.896028218101293	1.6084689191164865	1.6529276571223412	0.2902128119471281	0.2137622788841378	0.2699249351234623	0.9887140851958977	0.3707624006570562	0.2002556010495614	0.2887988987639252	0.1060713972483821	0.1796867954515848	0.752269656193124	6087.0
gRNA_CDK8_targ_799	targeting	Subpool1	CBE																																																														T0																																																																																																																																																																																																																							1.2775083327715295	1.3443160931176894	1.1606154401483206	0.2961029218377787	0.4499580841676901	0.3255722296956252	0.4901025435130988	0.998853623749981	1.434116468402393	0.0382153192398017	-0.1613938736971066	-0.2771180365166378	-1.0707893386515397	1.7966869559866736	0.7278862711490062	1.1358121548780276	1.152750437073299	0.4841325832566537	1.2102865827648823	1.6184373084544057	1.4884476605033192	0.8651651038756003	1.2773274979296627	0.5654058618255239	1.5052081028075652	1.1827891810530995	1.2431839044167132	1.2775083327715295	0.3255722296956252	0.998853623749981	-0.1613938736971066	0.7278862711490062	1.1358121548780276	1.4884476605033192	0.8651651038756003	1.2431839044167132	1.9460909860703923	1.26081328867918	0.3572110785670313	0.9743575452218242	-0.1334321969913142	0.4845946294947134	0.9242317250693268	1.4390571839075357	0.9026328212102624	1.3103937294257928	1.9460909860703923	0.316822063347167	0.9449175479244803	0.6398922863203267	0.999866680622694	0.5542162611575584	0.5510215888320776	0.2800700214065953	0.5069817854168117	0.3278690009722649	0.6696792441967926	3713.0
gRNA_CDK8_targ_800	targeting	Subpool1	CBE																																																														T0																																																																																																																																																																																																																							0.8256477988728983	0.7518314306777525	-0.0064416058255478	0.5409538310204777	1.51637661563631	1.3602816746181057	0.8010214096758373	0.8321399722407119	1.3476508843559074	2.7351406059945425	-1.097394894094332	-1.0211808248456151	1.0696194449910426	-2.597121403178144	0.2720225029689871	0.4726391590138866	1.289934066684994	-0.0138436740695972	1.647211605927945	2.0081082048197008	2.0669522575921144	1.3956804566842336	1.410807675332322	1.5295053628106487	1.9780300475503692	1.5992867678188698	2.6394909747937265	0.7518314306777525	1.3602816746181057	0.8321399722407119	-1.0211808248456151	0.2720225029689871	0.4726391590138866	2.0081082048197008	1.410807675332322	1.9780300475503692	1.5323580325334358	0.5236792079083676	1.1392040404249644	0.9936040887574856	0.2055216290181984	-0.4184931517393713	0.5829098505430944	1.90742402277992	1.4453311649424014	2.072269263387655	1.5323580325334358	0.7467063749595685	0.4161591699210472	0.6517733755564407	0.6154327953409846	0.8404177874055087	0.7247040331933242	0.0942420154578982	0.2674691061454796	0.033060420230601	0.752269656193124	2895.0
gRNA_CDK8_targ_801	targeting	Subpool1	CBE																																																														T0																																																																																																																																																																																																																							4.366829900539889	4.451912818017798	1.0082658449087367	3.0573305484537867	2.546016080892225	2.6081485488359024	3.696147991846973	4.910525864432135	4.697291183121966	1.3101993483931886	1.034829246683738	1.6391139124522236	1.8332776725738609	2.4311252035620283	3.749405078380318	2.9619811720586187	0.4236606350866577	1.947575668361516	3.889597317949809	4.184832562919466	4.962515201612277	2.9540558160137045	5.204019564818949	4.756210945604006	4.439983014064827	1.9934387892990613	4.552580813467946	4.366829900539889	2.6081485488359024	4.697291183121966	1.3101993483931886	2.4311252035620283	1.947575668361516	4.184832562919466	4.756210945604006	4.439983014064827	4.656408623349314	3.2756695211554745	2.737165059393972	4.434655013133692	1.3280475025097167	2.6712693181720693	1.7777391585022642	4.345648360827184	4.30476210881222	3.6620008722772783	4.656408623349314	1.1376075487155585e-05	9.056441482628715e-05	1.5342345164916766e-08	0.3724383871293579	0.0649480069575323	0.0078109678917439	1.671628652296901e-08	7.567112906416077e-06	1.4519433768632908e-05	0.001908900019089	109.0
gRNA_CDK8_targ_802	targeting	Subpool1	CBE																																																														T0																																																																																																																																																																																																																							4.384886605074074	4.208731739546338	0.8645491012560231	4.040815289338499	4.022541322012021	2.5581420567100377	4.173320042637772	5.230534373503025	4.243364539756838	-0.5163305888410836	0.3666335051047325	0.7017378123953029	1.097644324443887	2.7129573463768653	3.662303885546665	0.4731977938374321	2.2216323560627043	1.352525345084521	4.267632632189946	3.925189383490802	4.200910583954778	2.35966414218497	1.6866535497261417	3.23518843618698	3.9129787646272898	0.0832960771269606	2.691946915002533	4.208731739546338	4.022541322012021	4.243364539756838	0.3666335051047325	2.7129573463768653	1.352525345084521	4.200910583954778	2.35966414218497	2.691946915002533	4.964461931185085	3.152722481958812	3.5404995560201864	4.549072985299212	0.1840135762196505	2.490968518789139	1.3491184983282192	4.131244199878508	2.4271687093660304	2.229407252252261	4.964461931185085	1.1376075487155585e-05	2.4203707311349323e-06	1.5342345164916766e-08	0.9735707863988012	0.0916397493294894	0.2936477709200948	1.671628652296901e-08	0.0132888708956913	0.0015006220591411	0.001908900019089	176.0
gRNA_CDK8_targ_803	targeting	Subpool1	CBE																																																														T0																																																																																																																																																																																																																							2.0238922123356664	2.0980835153167585	0.1781853078964156	2.173595758682586	2.0476875818476006	2.0865380427640376	2.360662506100022	2.710082524093101	2.4845738784527307	-0.0946897651147385	0.1748264732504983	-0.360361855455538	-0.8546726437541184	1.4401531087002457	1.7985424940862524	0.4834259025476738	0.914213451132072	0.6687263265141071	1.8907943887873948	2.179440915879191	1.9167331230239109	-0.3088063613669127	2.0867306014781244	2.155517863543841	2.0044391029430293	0.4793848711763439	1.6434325293504988	2.0238922123356664	2.0865380427640376	2.4845738784527307	-0.0946897651147385	1.4401531087002457	0.6687263265141071	1.9167331230239109	2.0867306014781244	1.6434325293504988	2.7372028903963344	1.4333870118496137	2.1026071277647413	2.5184396362152843	-0.0934083824399261	0.7946743196774598	0.6887885600646176	1.9956561425634989	1.3111473678850176	1.375752167823291	2.7372028903963344	0.2604196441020955	0.0434520248175951	0.0098915483389427	0.999866680622694	0.4564323160956573	0.6976070085872758	0.0736149510516589	0.2128534220547242	0.2150268918834642	0.5431078513770244	872.0
gRNA_CDK8_targ_804	targeting	Subpool1	CBE																																																														T0																																																																																																																																																																																																																							2.465708796780195	2.3337958295792487	0.7984021616238571	1.1952125084572327	1.970971741928655	2.1740389241140243	2.23930230292652	2.727521064906352	2.071417110000152	0.7369256358291669	0.3928746531072719	2.3205781975069386	1.0906300020587971	1.3989345727411855	1.5343653485249529	0.8635932969936507	0.9968089740007624	0.0139260807429106	2.771526466338084	2.4644378092561245	3.178780276880943	0.1832716379102497	2.443807060675504	2.1372576240456254	1.6944759874330415	0.3501031756217987	2.3441070301477085	2.3337958295792487	1.970971741928655	2.23930230292652	0.7369256358291669	1.3989345727411855	0.8635932969936507	2.771526466338084	2.1372576240456254	1.6944759874330415	2.7677361162916685	1.8659689293277664	1.7800743914999704	2.3460801592776748	1.1501261621477925	1.3413099744416452	0.6247761172457745	2.80491485082505	1.5881121075437932	1.462895397734183	2.7677361162916685	0.1267764149588268	0.1035637875231943	0.019304111220064	0.4491265592861036	0.3499987200194001	0.7149677743103638	0.0009719321411306	0.1369405790919859	0.1649383891890443	0.5431078513770244	529.0
gRNA_CDK8_targ_805	targeting	Subpool1	CBE																																																														T0																																																																																																																																																																																																																							2.0249523326351917	2.182636603893628	-1.0150335087562483	2.932474707783227	1.9445044233865847	2.17275214081388	2.247057600713596	2.324834370581375	2.0519411837087893	-0.4861215280579979	1.0736124061018726	1.0072937421320889	1.9629856431873456	1.8844095905981904	1.452524374682336	2.178818362864829	1.3650464336425825	0.5279087507636626	1.0175840095514097	1.4817936248098924	1.7817663682065863	-2.226883257809636	2.178878847624019	1.3368670543819223	2.3035446074834587	1.5831998506520415	2.113936347175537	2.0249523326351917	2.17275214081388	2.247057600713596	1.0072937421320889	1.8844095905981904	1.3650464336425825	1.4817936248098924	1.3368670543819223	2.113936347175537	2.7028535067031023	1.0641851425908568	2.349910423994564	2.207944385001253	0.5315948733919877	1.7666398694892909	1.357257849090358	1.4270480008559627	0.4296208813987687	2.0002269351036794	2.7028535067031023	0.2972858430240944	0.0120728574121601	0.0323563027644287	0.7809490663873594	0.1915423504449399	0.2935287236745383	0.2566180691049972	0.3630059169390478	0.0558915295553639	0.5431078513770244	1049.0
gRNA_CDK8_targ_806	targeting	Subpool1	CBE																																																														T0																																																																																																																																																																																																																							2.0426138148850224	2.1161777836394555	-0.2838246736575582	3.162953853168325	1.9775898829221623	0.6032078811540799	1.678993352591017	2.8943431482011985	2.2276156424594777	0.4682816060239075	1.533034859345356	0.7628967524763097	1.4733266779182264	0.7169054278205927	1.7551537809545463	1.7967735217937313	0.5765663652798686	0.4244517684494629	1.7994058817051284	2.2011227461430183	1.8160036687648504	0.6699453269080778	2.130512736742745	1.635652591584653	2.476959304575173	1.3178729219638985	2.279235443810634	2.0426138148850224	1.9775898829221623	2.2276156424594777	0.7628967524763097	1.4733266779182264	0.5765663652798686	1.8160036687648504	1.635652591584653	2.279235443810634	2.5660659147372207	1.2916556416223066	1.914583872414856	2.2669840477505647	0.9214044059485244	1.3151286288977886	0.9325972185076876	1.938844098870999	1.4787035517451586	2.024689223449902	2.5660659147372207	0.2902128119471281	0.0037033210681486	0.0224842795106562	0.6333417925456774	0.3330992723493947	0.5096030953403514	0.0808974631760753	0.2300128238608225	0.04371663879353	0.5793025585425166	479.0
gRNA_CDK8_targ_807	targeting	Subpool1	CBE																																																														T0																																																																																																																																																																																																																							1.4479460625852472	1.4662101192427164	0.6749917607263112	0.4028123269616417	0.8566170258411867	0.9550500820517734	0.7409703880420236	1.2832802782632746	0.9980569086320502	1.3602372240339249	-0.2252254602309171	0.7790522313475359	-0.1621253041086565	0.1674407673220373	0.6295352598018266	1.2255735010574669	0.3611892132231936	0.0385171052988811	0.5638524088571032	1.0516247366109956	0.7005427654725561	0.402118578244109	0.5295338396349093	1.1366969419629391	0.9187714573340154	0.7399897303603041	0.7485491291168616	1.4479460625852472	0.8566170258411867	0.9980569086320502	0.7790522313475359	0.1674407673220373	0.3611892132231936	0.7005427654725561	0.5295338396349093	0.7485491291168616	1.3082418648014102	1.1963826475180916	0.7381598116182007	1.0074358583124494	0.6380213317168478	0.2116169076717357	0.5417599398598472	0.7720066369802182	0.6894497866139858	0.8024367722703937	1.3082418648014102	0.3461832483087852	0.698832964934892	0.6444841630079737	0.7644524516198345	0.7888898118189358	0.7536935519767392	0.6212598231968223	0.6476401007490596	0.6006685247130868	0.752269656193124	6401.0
gRNA_CDK8_targ_808	targeting	Subpool1	CBE																																																														T0																																																																																																																																																																																																																							0.7642672222584262	0.6645171021070787	0.2781078604592331	1.9920859264413988	1.2880182675807688	1.30540391361232	1.4920450175101367	1.9457131519365625	1.3843511589713835	1.3828293239036735	-0.8856970429872997	-0.6613474712986128	-0.2562494272492041	1.6588997422333174	1.6226517252847303	1.1869558371810909	1.4605992150101856	1.423995237750331	1.3018077157634738	2.0512730150075167	2.4252431121421494	0.0415455410262429	1.2182759461047583	1.963898862114556	1.4575612766714388	0.708345759921847	1.570795487602029	0.6645171021070787	1.30540391361232	1.4920450175101367	-0.6613474712986128	1.6226517252847303	1.423995237750331	2.0512730150075167	1.2182759461047583	1.4575612766714388	3.27873609069599	0.568964061608246	1.5285027025448292	1.607369776139361	-0.0547383967940795	1.0084340134229477	1.357183429980536	1.9261079476377132	1.074573449748519	1.2455675080651047	3.27873609069599	0.7455785881878222	0.1996685584118213	0.2138307109658156	0.9653847625630232	0.4172805497756531	0.3332064560153642	0.0654387496240649	0.3843718183249788	0.3267652295143693	0.2933570279335702	567.0
gRNA_CDK8_targ_809	targeting	Subpool1	CBE																																																														T0																																																																																																																																																																																																																							1.5210294081842577	1.539643918366694	1.2913436294452678	1.8932375629889917	1.955118084337245	1.3233245002394305	2.361759824015857	1.8064702697962316	1.906919334984332	-1.2471982548202205	1.486273500125782	0.4755963390380726	-0.1912091756695136	3.643009376395795	1.4743386154808702	1.9170919279682492	1.962218331177061	1.2504617937693328	1.6687439002913809	1.8925419745419063	1.7951526640086382	0.0769210793334931	1.180123097146354	1.074492093061457	1.5977590763296148	1.5722389491204591	1.9823974113366227	1.5210294081842577	1.8932375629889917	1.906919334984332	0.4755963390380726	1.4743386154808702	1.9170919279682492	1.7951526640086382	1.074492093061457	1.5977590763296148	1.8589060959184416	1.4506723186654067	1.7238933825218892	2.025049809598807	0.238223861447878	1.6420462720690503	1.7099240176382142	1.7854795129473084	0.7771787565137681	1.7174651455955654	1.8589060959184416	0.2570423019065978	0.119907703534632	0.0602834673732599	0.8335301189473827	0.2156484578357347	0.1653772596360607	0.1200495361086557	0.5704504078638348	0.1236206523966719	0.7101555469453057	2668.0
gRNA_CDK8_targ_810	targeting	Subpool1	CBE																																																														T0																																																																																																																																																																																																																							0.2529488920148104	0.3091756284682787	-0.0100038672513887	0.1040439626550005	0.2886545783636533	-0.1247382323967501	0.0572849204717907	0.621733022030093	0.4757375111516085	0.6708915330492828	-0.9022139034736214	-0.7530696228028754	-0.6569348318495442	0.2583708482666157	0.4477126028776805	-0.1081667027546857	0.429859042854246	0.3237365990412905	0.0104884635608206	-0.1126960927707489	-0.0123152136195701	0.3065586822068392	0.0113157576399814	-0.0284346641970623	0.5668254765834183	0.770100720924558	0.3333499394775449	0.2529488920148104	0.1040439626550005	0.4757375111516085	-0.7530696228028754	0.2583708482666157	0.3237365990412905	-0.0123152136195701	0.0113157576399814	0.5668254765834183	0.1789257019274959	0.1840402177439001	0.0893201028739679	0.3849184845511641	-0.3281306644090713	0.0163828730982506	0.2151429797136169	-0.0381742809431661	0.0964799252165861	0.556758712328507	0.1789257019274959	0.9391381512512492	0.999998932832758	0.9587259491669182	0.999866680622694	0.8493845325265763	0.9803869719964112	0.995173997958726	0.9939178641632108	0.7261725773676989	0.9753817914297952	10440.0
gRNA_CDK8_targ_811	targeting	Subpool1	CBE																																																														T0																																																																																																																																																																																																																							1.2102741577402032	1.2198888930883178	0.7303934153180569	0.8662935721429997	0.2607543310584956	0.6742375935252584	1.7849197961431016	1.2408729524113706	1.7980673330386812	-0.7320046971415263	0.4795036144508071	0.3420297544933939	0.9400716743899136	0.6007423611412944	0.8704787836400777	1.0466800211643428	1.687099115481808	0.5118012634709755	1.8559328447068983	1.3241642970316942	0.803172348161497	1.5540686682810838	0.6268679535240265	0.9366150085955935	1.3269333870427982	1.805079644624992	1.1689442157864138	1.2102741577402032	0.6742375935252584	1.7849197961431016	0.3420297544933939	0.8704787836400777	1.0466800211643428	1.3241642970316942	0.9366150085955935	1.3269333870427982	1.5816171565781518	1.0535188220488594	0.600428498908918	1.6079533605310512	0.0298428906008915	0.8037642730570952	1.0818601333723754	1.3277564966333633	1.0391838768002346	1.433652415818068	1.5816171565781518	0.4243810166265124	0.800563651424156	0.2057344394852551	0.9887140851958977	0.5532604496395711	0.4170490024061423	0.2882649463173593	0.4264939574523902	0.2281563641227464	0.752269656193124	4928.0
gRNA_CDK8_targ_812	targeting	Subpool1	CBE																																																														T0																																																																																																																																																																																																																							0.9861745839263172	1.0738995056121208	0.6434000809976066	1.0262976673917252	-0.5052612192299106	0.0154929314665762	1.5119283056587611	1.1000253863891436	1.0307083634438916	-0.2939076404532129	0.0764078312346676	-0.7364523541946548	-0.717684341606167	0.3824531531711639	0.3311005000838219	0.1917197095723651	0.9746066002476752	-0.1859789941625881	0.7702051333241241	0.8638601082017056	1.420801385746175	-1.2169164890657311	0.407197839832194	1.1116887918483382	0.7052284908997213	0.7725404530362581	1.1197131937397318	0.9861745839263172	0.0154929314665762	1.1000253863891436	-0.2939076404532129	0.3311005000838219	0.1917197095723651	0.8638601082017056	0.407197839832194	0.7725404530362581	1.1653148552983674	0.901158056845348	0.1788431265427969	1.214220685163932	-0.3179840544710667	-0.0013768961170603	0.3267824385524841	1.018288875757335	0.1006567142049337	0.865827379225237	1.1653148552983674	0.5203811975974916	0.9744577517618536	0.4785019554419169	0.999866680622694	0.8524432310704798	0.8961984225626637	0.479117483646894	0.8551269070004489	0.5587209405273258	0.7645419458054193	2592.0
gRNA_CDK8_targ_813	targeting	Subpool1	CBE																																																														T0																																																																																																																																																																																																																							-0.5789191845846189	-0.4818923602340932	0.2083248331469972	-0.6987786112917197	-0.7419687587711294	-0.4877092428383573	-0.5910192716673208	-0.5818394094004217	-0.1813329323630585	-2.23734852643771	-1.0552508260852758	-0.3459590419660459	-1.400457116042361	-1.7413228693316845	-0.1921796826681127	-0.7238560080129104	-1.4847376273605597	-0.0511280744066996	-1.3018137262344032	-1.0092234426628874	-0.1088401336830939	-0.067586689127682	-0.6506876761531368	-0.4007166617069327	-0.858037307914011	-0.4213534361757341	-0.7898408378772647	-0.4818923602340932	-0.6987786112917197	-0.5818394094004217	-1.0552508260852758	-1.400457116042361	-0.7238560080129104	-1.0092234426628874	-0.4007166617069327	-0.7898408378772647	-0.5834219870088075	-0.2841622372239049	-0.6428188709670689	-0.4513972044769336	-1.2128527981630106	-1.111319889347386	-0.7532405699267232	-0.8066257675267948	-0.3729970089959172	-0.68974386065567	-0.5834219870088075	0.9999999722515216	0.9791453255681328	1.0	0.999866680622694	0.9999978895246971	0.7109649978739129	0.9999999006196828	0.9999785427519484	0.999999964010814	0.7233982484104531	20972.0
gRNA_CDK8_targ_814	targeting	Subpool1	CBE																																																														T0																																																																																																																																																																																																																							1.487051205929298	1.5500912899424817	1.521625902413585	1.6772441992749871	1.0283239945524287	1.6881403240311588	1.1108772962737228	1.5065911830949497	1.9467272984837791	1.0328583853240485	-0.0556638746151825	0.5827970676274569	2.46378215773906	-0.6990437397318446	1.395214027939682	0.9838254913585416	1.641458797988953	1.3829775373464528	2.4601498653563416	1.6682785425923905	1.0252649085493946	-0.2631520229919352	2.0735092641169075	1.8337777561093744	2.289410001272817	1.6273563244915283	2.116550640635081	1.521625902413585	1.6772441992749871	1.5065911830949497	0.5827970676274569	1.395214027939682	1.3829775373464528	1.6682785425923905	1.8337777561093744	2.116550640635081	1.779308722684667	1.5195894660951217	1.4645695059528585	1.5213985926174838	0.5199971927787743	1.053317481982299	1.3360872755646491	1.7178977721660422	1.2147116657447825	2.0111056554664755	1.779308722684667	0.2405116702113487	0.2282913687743406	0.2497472639147324	0.8249350166287922	0.3339310599652453	0.3172268516007777	0.0952259935164987	0.2710288848298317	0.0565803339821688	0.7101555469453057	3030.0
gRNA_CDK8_targ_815	targeting	Subpool1	CBE																																																														T0																																																																																																																																																																																																																							1.437940667582628	1.423863309990285	0.0055468434842044	1.7452419430666173	1.3313211005864356	0.874461294688235	1.776180447521601	1.835019548275924	2.031033342790209	-0.4056063788366635	0.802611792110141	0.7350335597528014	-1.7056634850543946	0.4546992718387491	1.6767627434159358	0.8024643312814583	0.8768024263587032	1.6054686976951786	1.960159474086196	1.5810038398860196	2.0828881383962683	-2.9186107015230487	1.6517458032195698	1.728512704899065	1.7725715336536054	2.2154741474014084	2.017476520179952	1.423863309990285	1.3313211005864356	1.835019548275924	0.7350335597528014	0.4546992718387491	0.8768024263587032	1.960159474086196	1.6517458032195698	2.017476520179952	1.4580443348049723	0.9557836070190392	1.3170081127804292	1.8807444461959115	0.3773463243420929	0.1419328434000967	1.0949118184451134	1.8746838174561613	0.1538826021985286	2.0018407337449884	1.4580443348049723	0.4125572911085509	0.3114328763398589	0.1012930656204485	0.9100547694916782	0.6753559275195009	0.436005129132567	0.1129725144858542	0.4435086783092469	0.0477488503436427	0.752269656193124	1386.0
gRNA_CDK8_targ_816	targeting	Subpool1	CBE																																																														T0																																																																																																																																																																																																																							2.767973119241088	2.7371965034901407	1.396738135771335	1.828585600192756	2.6344610540511257	0.9260314504535444	2.3746478846909285	2.1745649518066874	2.589778583694858	0.4761244806895497	2.260152600823348	0.3211124341927975	2.486995651749276	1.5152439770252302	1.463292531427442	0.1270266473993569	-1.1154337048137375	0.9445035326149334	1.649889609398528	2.086168432184168	1.6888271184943866	1.3756492547286985	1.5943996864769463	2.0309207961485187	2.852291449426326	1.7436508468607537	1.6962535425519354	2.7371965034901407	1.828585600192756	2.3746478846909285	0.4761244806895497	1.5152439770252302	0.1270266473993569	1.6888271184943866	1.5943996864769463	1.7436508468607537	2.614510988292065	2.3006359195008548	1.7963593682324754	2.3796638067308247	1.019129838568565	1.821844053400649	-0.0146345082664824	1.8082950533590276	1.6669899124513876	2.0973986129463382	2.614510988292065	0.0591015971381165	0.0738854988470198	0.0152574305163487	0.4841072495841964	0.1756038494586037	0.9702932506447296	0.1229810933440516	0.1754116840899373	0.0375023379578825	0.5431078513770244	1598.0
gRNA_CDK8_targ_817	targeting	Subpool1	CBE																																																														T0																																																																																																																																																																																																																							0.8887747989146864	0.9389344778241466	-0.5135877888156066	0.0165828661470336	1.1293327738581258	0.8430360579070592	1.4325009531621875	1.0799878723426135	0.9633299975609696	0.2795367498294957	0.1978986956843172	-1.1038282891332176	-0.182996090893458	0.1930587279476115	1.0423946912938402	0.8123479240896285	1.2786878262269306	0.948912711523778	0.9938955638975244	1.228008240103272	1.1433496772211744	0.8649747864548218	0.9290807015526508	0.037359856412262	1.1389548634998334	1.774346860412676	0.8751536102234068	0.8887747989146864	0.8430360579070592	1.0799878723426135	0.1978986956843172	0.1930587279476115	0.948912711523778	1.1433496772211744	0.8649747864548218	1.1389548634998334	1.956029651856895	0.4380404959744088	0.6629838993040728	1.158606274355257	-0.2087976145398015	0.3508191094493312	1.013316153946779	1.1217511604073236	0.6104717814732449	1.262818444711972	1.956029651856895	0.7530267942593839	0.7194533048163202	0.5508437531191591	0.999866680622694	0.7478577640581342	0.4947251541719266	0.4234127655082076	0.6624842117166942	0.3030969411791223	0.6696792441967926	1877.0
gRNA_CDK8_targ_818	targeting	Subpool1	CBE																																																														T0																																																																																																																																																																																																																							2.7230533704618605	2.833463726113854	-0.990085891706883	1.1426396583594751	1.4809395098095914	1.2544049173967666	1.6798560187340748	1.962384397020396	2.295070767381893	-1.2068470393927655	-0.0458297637406955	0.6845792471124866	-0.1898859948441625	1.4163332540228628	1.859936416638793	1.5071352139037455	-0.9221871615281928	1.5248070195992984	2.378949795125741	1.3942276273656136	2.55345071311394	0.3911807897764952	1.7496710136598077	2.3488721987164065	2.182702496196109	0.7106795447608021	1.7201421709558062	2.7230533704618605	1.2544049173967666	1.962384397020396	-0.0458297637406955	1.4163332540228628	1.5071352139037455	2.378949795125741	1.7496710136598077	1.7201421709558062	2.689918549540801	1.522143734956277	1.2926613618552778	1.9791037277121213	-0.1893658520069915	1.0287945586058311	0.7032516906582836	2.108876045201765	1.4965746673842364	1.5378414039709056	2.689918549540801	0.1186316924999505	0.3417000735525924	0.0678318949310144	0.999866680622694	0.4148196260079382	0.5453080690090619	0.0304606880761063	0.1815329017865006	0.1563544044981207	0.5431078513770244	277.0
gRNA_CDK8_targ_819	targeting	Subpool1	CBE																																																														T0																																																																																																																																																																																																																							0.6701205949466841	0.8039975390069533	-1.1656478217867758	-0.0095661354510474	0.1325825205567453	1.0428405323581458	-0.0412024311359505	0.6637225464563459	1.058888229471407	-1.440397521116507	-1.289881662493081	0.3096386310835209	-2.0426490620371363	-1.3388139852964196	0.3448301637647449	0.4902922505225061	-1.683611261970261	-0.0450581818268294	0.6455539851568489	0.191850124606133	0.7368762526373286	0.697327050473176	-0.18127188027309	1.304682928447912	0.977082160994063	0.3807757454883985	0.9874049632096432	0.6701205949466841	0.1325825205567453	0.6637225464563459	-1.289881662493081	-1.3388139852964196	-0.0450581818268294	0.6455539851568489	0.697327050473176	0.977082160994063	1.292501799001011	0.1028234373889538	0.3886189724879479	0.5604694482639342	-0.8068801841753555	-1.0122109611896035	-0.4127923977581948	0.5247601208001035	0.6069126995493327	0.7817542898973683	1.292501799001011	0.8932106798885591	0.906841167155354	0.8818367807377456	0.999866680622694	0.9999978895246971	0.9133137950386292	0.7577897432383892	0.6615713170104751	0.5901460961299959	0.752269656193124	2677.0
gRNA_CDK8_targ_820	targeting	Subpool1	CBE																																																														T0																																																																																																																																																																																																																							1.653670615398863	1.664884722291167	0.5946735112940301	0.7814861613805557	1.0874360619618009	0.6782032045371001	0.8924655376020724	1.5001528806234143	1.8972152150510908	0.691631649653833	-0.3702409600440882	1.641833411155203	4.33241284973104	0.6771207379917178	1.960420939815224	-0.0390315391801874	0.2408027260895599	2.0764454322614663	1.172153404129145	1.0926604067418086	1.6531039859961096	-0.6857951025298101	0.8394638654977671	1.610253351504069	0.1228967039190216	0.9620826032665352	1.8381067309293355	1.653670615398863	0.7814861613805557	1.5001528806234143	0.691631649653833	1.960420939815224	0.2408027260895599	1.172153404129145	0.8394638654977671	0.9620826032665352	2.121572302236195	1.30440961632802	0.8490418092931522	1.429944544425526	0.6544080335883159	2.3233181758459938	0.7594055397236129	1.3059725989556876	0.587974038157342	0.974362012704964	2.121572302236195	0.3538478425325478	0.630369627168232	0.2901365620226402	0.6864873730476766	0.0113004917944889	0.5512149289639533	0.3138167043044816	0.6045642673505122	0.3995222231438827	0.6512453593350338	1018.0
gRNA_CDK8_targ_821	targeting	Subpool1	CBE																																																														T0																																																																																																																																																																																																																							1.3241416343457275	1.4443874721179233	-0.7249557033774293	0.4745380169404927	1.4008015562003755	1.1593747145206	0.9521203115528812	1.3584270901126088	1.3266825335592638	0.0463744691001389	2.287885358962044	-0.0372001889561749	-1.4201053222102251	1.4219429872690017	1.4266139960202182	0.9566827354163556	-0.2971866345326766	1.4030853293592098	1.750440971942156	0.2022209238624503	0.6420560188536334	1.0734835512930476	0.793340388088768	0.3025001306322701	0.7968846872566009	0.651114248736533	1.6339348629629462	1.3241416343457275	1.1593747145206	1.3266825335592638	0.0463744691001389	1.4219429872690017	0.9566827354163556	0.6420560188536334	0.793340388088768	0.7968846872566009	1.4520612784310276	0.6811911343620739	1.0115714292204894	1.2124099784082512	0.7656865463686692	0.4761505536929982	0.6875271434142962	0.8649059715527465	0.7231080233380286	1.0273112663186934	1.4520612784310276	0.5001261041118674	0.508772328005266	0.5011795521815658	0.5644480742087635	0.5678520065690121	0.6416032072987795	0.4959787254985336	0.6123355642374391	0.4389499502374523	0.752269656193124	1987.0
gRNA_CDK8_targ_822	targeting	Subpool1	CBE																																																														T0																																																																																																																																																																																																																							1.5663435503009042	1.7234405294986082	0.4136408666471827	1.1320440206495106	1.0316440988322928	0.9909643691712152	2.078531099134281	1.450937972770415	1.9898054361940216	-1.9894288424180544	1.438371860172721	0.3464659517078171	-3.610451250766748	0.9977993931742906	1.3602224723523768	2.257192734957202	1.901755359124244	1.194801181253039	1.7468085390488246	0.943311644249883	2.044800228901883	-1.666873324052115	2.2569821145835887	2.132718074050252	1.6844443035616987	1.963511530413266	1.4727669255995484	1.5663435503009042	1.0316440988322928	1.9898054361940216	0.3464659517078171	0.9977993931742906	1.901755359124244	1.7468085390488246	2.132718074050252	1.6844443035616987	2.0773732902577606	1.2344749821488985	1.0515508295510063	1.8397581693662397	-0.0681970101791722	-0.4174764617466934	1.7845830917781618	1.5783068040668635	0.9076089548605752	1.7069075865248378	2.0773732902577606	0.3586277377850766	0.5024638011331861	0.1191014331108386	0.8857383672882098	0.7033888008568895	0.1453258877452886	0.174320844742057	0.226588913958799	0.1277498286850455	0.6512453593350338	614.0
gRNA_CDK8_targ_823	targeting	Subpool1	CBE																																																														T0																																																																																																																																																																																																																							-0.4092611965386581	-0.2511572248216335	-0.2596312732971733	0.4329687927408741	-0.864441290488363	0.0104512419514548	-0.0347462708426367	-0.0181345224121694	0.272802309236836	-0.5968336144908705	-1.1848984842587225	-0.4227612708584578	-2.050529268391715	-1.0920476166263915	-0.1676327839077158	0.0155378586378817	-0.0398849460819824	-0.3339978066911372	-0.4246177388091169	-0.3832982425095286	0.88184165173252	-0.3003865856017889	0.328059736811905	-0.1363015972316668	0.6976731053331686	0.1035231167199876	-0.2803477424890352	-0.2596312732971733	0.0104512419514548	-0.0181345224121694	-0.5968336144908705	-1.0920476166263915	-0.0398849460819824	-0.3832982425095286	-0.1363015972316668	0.1035231167199876	-0.0666450845184487	-0.3066832315524883	-0.140340418598678	0.0733071719940099	-0.7348311232026835	-1.1034032229752742	-0.1194482980450793	0.0246418901379581	-0.0362094820071835	0.173616159854707	-0.0666450845184487	0.9999999722515216	0.999998932832758	1.0	0.999866680622694	0.9999978895246971	0.9999998700519296	0.9341738281301584	0.9999785427519484	0.8733278264931369	0.853414658534146	9745.0
gRNA_CDK8_targ_824	targeting	Subpool1	CBE																																																														T0																																																																																																																																																																																																																							0.7401120897527378	0.7913913574881368	0.559078921847892	0.2815309600444464	0.6729145548033426	0.9014808585093332	-0.2953123210032241	-0.0540627541970114	-0.2247233119011031	-1.214914893065175	-0.7967185650471722	-0.795868745563698	-1.276819309157933	-0.3472478774159138	0.1250139743929918	0.6384317739855674	0.607333603969887	0.1381536957479626	1.958679144867837	1.758430280290548	1.331513327725593	1.799963895870323	1.2133959179342744	1.2503107219199223	1.832714810729064	1.709021492482228	1.7607695984959684	0.7401120897527378	0.6729145548033426	-0.2247233119011031	-0.7967185650471722	-0.3472478774159138	0.607333603969887	1.758430280290548	1.2503107219199223	1.7607695984959684	0.2439872143199912	0.6968607896962555	0.6186421244523741	-0.1913661290337795	-0.935834067892015	-0.4996844040602849	0.4613063579011391	1.682874250961326	1.4212235119081733	1.7675019672357533	0.2439872143199912	0.6715578130361459	0.7823698872599563	1.0	0.999866680622694	0.995056726171465	0.8457569126701622	0.158500731668481	0.2676151155126175	0.1035090874349824	0.9636967337748986	21795.0
gRNA_CDK8_targ_825	targeting	Subpool1	CBE																																																														T0																																																																																																																																																																																																																							0.9891892661850604	0.9753913934097536	0.8542047444990892	0.126087446863441	0.22324487508862	0.5603592497009178	0.6396947067545089	0.4098563282782723	0.8032443862249856	-0.8598500660894979	-0.6842846965235813	-0.2122720318609811	-0.5723761706677876	-1.5637828794639823	0.5787475231411923	-0.2137889099447167	-0.3424921902252157	0.5941388209622319	1.8847562304994592	1.2520478114019102	1.6103999740266377	-0.844483494085556	0.973794120082364	0.495752528916897	1.7299776615008853	1.3150421214053214	0.8890820758617737	0.9753913934097536	0.22324487508862	0.6396947067545089	-0.6842846965235813	-0.5723761706677876	-0.2137889099447167	1.6103999740266377	0.495752528916897	1.3150421214053214	0.6835765818016728	0.9395951346979676	0.3032305238843263	0.6175984737525889	-0.5854689314913534	-0.5191371756635259	0.0126192402640998	1.5824013386426687	0.208354384971235	1.3113672862559935	0.6835765818016728	0.4891672998504576	0.9760571889797592	0.874681253400968	0.999866680622694	0.9663843578552334	0.9999998700519296	0.20173253546421	0.8463496320140644	0.2919065857761277	0.8567385724544929	6855.0
gRNA_CDK8_targ_826	targeting	Subpool1	CBE																																																														T0																																																																																																																																																																																																																							1.44658884642471	1.3579570850754614	1.3265834374473184	1.2778192283948775	1.1733477955192642	0.9088277749590848	0.7450293414473235	1.1672472536535128	1.1868222495266314	0.7205425888903113	-0.2418787347225074	0.383124692599582	-0.1144111017203404	-0.6710557243801696	1.181049795221676	0.1093252254297595	0.7303190821540819	1.3084895550047104	1.918831221716196	2.05789435892716	2.2091996347458345	1.189905034521438	1.7908616567634614	1.5280431550544131	1.7946639417612134	1.599538113794722	1.9279519629228223	1.3579570850754614	1.1733477955192642	1.1672472536535128	0.383124692599582	-0.1144111017203404	0.7303190821540819	2.05789435892716	1.5280431550544131	1.7946639417612134	0.6812531400053694	1.3770431229824966	1.1199982662910757	1.0330329482091558	0.2872628489224619	0.1318609897070553	0.7160446208628506	2.0619750717963967	1.5029366154464376	1.7740513394929192	0.6812531400053694	0.2632561709293536	0.4636916400502031	0.6339477382935379	0.9607185588307982	0.813032419123586	0.6592707445744679	0.0664815210658589	0.2422297998149926	0.0962587355761772	0.8567385724544929	11130.0
gRNA_CDK8_targ_827	targeting	Subpool1	CBE																																																														T0																																																																																																																																																																																																																							-0.0689885981505782	-0.0089426660800206	-0.3544157685277413	0.5939235536320274	0.0174084730249842	0.8210023213072672	0.2654347769839093	0.0637349193384036	0.3662020415098	-1.1113679365233742	-0.2605968287554175	-0.661038367297917	1.850124485848004	-0.6174134105069825	-0.1126303259786003	0.4415944524981454	0.1791900877345677	-0.0681808626231485	0.4515634631818761	-0.0444556132141821	0.1636056941611621	0.3451105454958906	-0.1610092623848462	0.1734991293126671	0.2589305458609245	-0.4857344551986532	0.4151165216137091	-0.0689885981505782	0.5939235536320274	0.2654347769839093	-0.661038367297917	-0.1126303259786003	0.1791900877345677	0.1636056941611621	0.1734991293126671	0.2589305458609245	0.627690043734821	-0.1441156775861134	0.4774447826547596	0.2317905792773709	-0.6776677108589029	0.3733602497874737	0.1842012258698548	0.190237848042952	0.1192001374745704	0.0627708707586601	0.627690043734821	0.9999999722515216	0.8717781071667652	1.0	0.999866680622694	0.6572034331202561	0.9988484615625088	0.913036135976066	0.9834503503878116	0.9219917756698428	0.857212230359832	10676.0
gRNA_CDK8_targ_828	targeting	Subpool1	CBE																																																														T0																																																																																																																																																																																																																							1.4532271348537942	1.4950939355051294	0.0599615904298908	1.5099431053595578	1.7544272467329969	1.097779009474043	1.2693027936812586	1.5819314660880082	1.644223944363598	-0.5732784282639259	-1.7709321694600997	1.1262448342612328	0.4200753645852443	-1.0064408048569595	1.4968335764292364	0.9608630016190172	1.1495128914613402	1.4964986967391354	1.1613287642046244	0.9468658198442343	1.7948584637727538	1.3701308786927182	1.3915874616485395	0.8529470553729939	2.0388085746234994	1.531035651165659	1.684301240411993	1.4532271348537942	1.5099431053595578	1.5819314660880082	-0.5732784282639259	0.4200753645852443	1.1495128914613402	1.1613287642046244	1.3701308786927182	1.684301240411993	1.9945662793478824	1.0027608869296047	1.4540497871888658	1.4984860680442882	-0.4059885878209308	0.3034893787191736	1.2022915299398311	1.3010176826072042	1.204888465238084	1.7513818220670505	1.9945662793478824	0.4041836496074104	0.2372083286048918	0.2713133487157349	0.9910027178999212	0.6842513673078658	0.3930759791823678	0.298209840985789	0.3589921513700567	0.1160152795504162	0.6609560110308865	1559.0
gRNA_CDK8_targ_829	targeting	Subpool1	CBE																																																														T0																																																																																																																																																																																																																							1.4536448668000308	1.5058057245357854	1.0303551713737846	0.8153261129782485	0.5318890932090031	0.1435869863533299	1.165769864352966	0.7111003896366109	1.058959259218358	-0.0259483104010992	-1.157453472171811	-1.1204901802634468	0.2132987602461033	0.8277090741641207	0.7461692242692726	0.3502525661816276	0.553531789695201	0.7771088079695556	0.9430068245583538	1.079071973388572	1.1462768058791104	0.0917092992325609	0.8796633435145864	1.202443454824142	0.3804799104038093	1.7232826494062472	2.0704462604944185	1.4536448668000308	0.5318890932090031	1.058959259218358	-1.1204901802634468	0.7461692242692726	0.553531789695201	1.079071973388572	0.8796633435145864	1.7232826494062472	1.6022965614380529	1.3299352542365337	0.4969340641801938	0.9786098377359784	-0.7679639876121191	0.5957256862264989	0.5602977212821281	1.0561185346086788	0.7246053658570965	1.3914029401014918	1.6022965614380529	0.301158747154873	0.8684480670233052	0.6730246684733661	0.999866680622694	0.6519687107192698	0.7847684695784373	0.4579283228934303	0.604462553141957	0.1975277447925717	0.752269656193124	4580.0
gRNA_CDK8_targ_830	targeting	Subpool1	CBE																																																														T0																																																																																																																																																																																																																							4.339949188446917	4.516420512042024	1.860781533132644	2.640804241434111	3.842125204634813	2.897962696819199	4.289671310311118	3.329794015211332	3.990822484029946	-0.6554615690542192	0.2438309243267661	0.1881296637477561	1.3071711826519028	1.189443268966345	2.0478417466374106	2.975221017454308	0.3472700594581627	0.0329661230594569	5.594035279227694	4.867314466789976	5.539890793337812	3.489077475640736	4.48658034067081	4.792918922492047	5.319254162605403	3.111893819289064	5.416717120891462	4.339949188446917	2.897962696819199	3.990822484029946	0.1881296637477561	1.3071711826519028	0.3472700594581627	5.539890793337812	4.48658034067081	5.319254162605403	4.429152454515744	3.572383744540528	3.1269640476293747	3.8700959365174654	-0.0745003269932323	1.514818732751886	1.118485733323976	5.333746846451827	4.256192246267864	4.615955034261977	4.429152454515744	1.1150781014724692e-05	5.166616794855586e-05	2.477745512723151e-07	0.999866680622694	0.2733037457684657	0.0404904122096664	1.671628652296901e-08	2.328524993156922e-06	4.483379345975867e-06	0.001908900019089	114.0
gRNA_CDK8_targ_831	targeting	Subpool1	CBE																																																														T0																																																																																																																																																																																																																							4.329149969928686	4.405602497303569	1.1102368141828105	3.0245601653314385	2.5750671514968118	0.4087679640488578	4.002631356522202	4.26518838894128	4.030001216521516	1.2761564885191434	-1.6181122685474902	0.5976596562761254	0.9232004325221336	2.8333820006033266	2.834312338910404	2.1664674454309565	1.4978522976195985	-0.4219891794162877	3.0684041598894543	3.835790118723713	4.323500051602347	2.264421394872827	3.001558433347196	3.7428293422520778	2.8067908574335383	1.041388506330028	3.7248951563877486	4.329149969928686	2.5750671514968118	4.030001216521516	0.5976596562761254	2.8333820006033266	1.4978522976195985	3.835790118723713	3.001558433347196	2.8067908574335383	4.944477568122278	3.281663093805022	2.002798426959036	4.099273653995	0.0852346254159261	2.196964924011955	1.0807768545447558	3.742564776738504	3.0029363901573665	2.524358173383771	4.944477568122278	1.120312643254958e-05	0.0013715405465716	1.5342345164916766e-08	0.9016056957472256	0.1128801171335307	0.3558265104727641	2.321952496240731e-07	0.0001802816737007	0.0008919787765613	0.001908900019089	176.0
gRNA_CDK8_targ_832	targeting	Subpool1	CBE																																																														T0																																																																																																																																																																																																																							2.8181725894927228	2.8878727275354064	-1.3093433294904395	0.4380954010980574	1.6772508471341436	-0.9320476644593344	1.6999062920669894	2.398415523512723	2.1478219440394706	-3.267700756308035	-0.334815026046001	0.3177314143360515	-0.2280978105503567	-0.2417966218073949	0.9378360893189256	0.2951587128977038	-0.7488949937559589	-1.124429555582051	1.8880248929968655	2.2850296418144	1.9691239921646235	-1.277549043953616	1.7137137758412326	2.301482352307899	1.5921015611439229	0.1842191156100374	1.5357448153855644	2.8181725894927228	0.4380954010980574	2.1478219440394706	-0.334815026046001	-0.2280978105503567	-0.7488949937559589	1.9691239921646235	1.7137137758412326	1.5357448153855644	2.7865038160180227	1.46556732917923	0.3944328612576223	2.082047919873061	-1.0949281226726617	0.1559805523203913	-0.5260552788134353	2.0473928423252965	0.9125490280651718	1.1040218307131748	2.7865038160180227	0.0940773205987111	0.7271654301510799	0.0443844341388531	0.999866680622694	0.8243637475557095	0.9578379674220324	0.0574347605297165	0.2733803981939613	0.3718326008819917	0.5327817472059899	463.0
gRNA_CDK8_targ_833	targeting	Subpool1	CBE																																																														T0																																																																																																																																																																																																																							3.179952769252491	3.237411572269828	1.541875764618791	3.045041654368272	3.205647708328443	2.071136523268692	3.6169026649101848	4.148010508097441	3.867013366718525	0.0574649902138353	1.41359050467002	0.612929898735635	-0.2359200084157637	2.243144828113261	2.8847297812680592	2.3027622682524025	1.87651706943711	0.7352617241447618	3.1488061153221283	3.3945576405639857	3.231611002219764	-0.3539454337020442	2.6168589158275126	3.6514359883062673	3.557803302571606	2.155165129304708	3.370818554209041	3.179952769252491	3.045041654368272	3.867013366718525	0.612929898735635	2.243144828113261	1.87651706943711	3.231611002219764	2.6168589158275126	3.370818554209041	4.180933875912944	2.65308003538037	2.7739419619884687	3.877308846575384	0.6946617978731634	1.6306515336551854	1.638180353944758	3.2583249193686257	1.9714498234772453	3.0279289953617847	4.180933875912944	1.1150781014724692e-05	6.833271883931564e-06	1.5342345164916766e-08	0.7381283704332947	0.1838038868885896	0.1799680448477539	3.0647870492792128e-06	0.0023946206107058	0.001129698615691	0.001908900019089	749.0
gRNA_CDK8_targ_834	targeting	Subpool1	CBE																																																														T0																																																																																																																																																																																																																							4.752607068003407	4.760352439699669	0.8538229867448338	3.2865714226494784	4.611472358598153	4.678275713146036	4.957691489153323	5.309109866166304	4.637330013764454	0.5905940495458399	1.7855678356537978	2.027272939192136	4.834006612073306	1.6723177414455754	4.55199282609568	5.034314255759335	4.035105173209197	3.647864455120145	4.669118004321922	5.313261237067366	5.24910194539958	3.7173282190298655	4.13491758822749	5.308480087680265	5.2609070566613845	2.3993090451244123	5.186938351371993	4.752607068003407	4.611472358598153	4.957691489153323	1.7855678356537978	4.55199282609568	4.035105173209197	5.24910194539958	4.13491758822749	5.186938351371993	5.425477761253913	3.4555941648159703	4.192106498131222	4.968043789694693	1.4678116081305912	3.6861057265381874	4.239094628029559	5.07716039559629	4.386908631645873	4.282384817719263	5.425477761253913	1.1376075487155585e-05	7.466607980259492e-08	1.5342345164916766e-08	0.3072279385262726	0.0001111630853943	2.239982394077848e-07	1.671628652296901e-08	3.733303990129746e-07	1.1574467477640382e-05	0.001908900019089	121.0
gRNA_CDK8_targ_835	targeting	Subpool1	CBE																																																														T0																																																																																																																																																																																																																							3.309185261533377	3.272784029877599	0.8414767902573547	1.295931994825884	2.1503084366410348	0.8724845642230108	2.19553435552028	2.521843007947661	1.5708957351342654	-0.4660930552016065	0.1227204111278163	-0.6236338821648579	1.1364161251390763	-0.4400122742560418	2.011016077487858	0.6647461797542676	-0.301423652983787	1.3888598871101958	2.021575343800762	2.3535375017543467	1.6648120733846845	0.5836720406489386	2.818342747282448	2.3628126679910766	2.232621657225049	1.4608865993047493	2.755550929066713	3.272784029877599	1.295931994825884	2.19553435552028	-0.4660930552016065	1.1364161251390763	0.6647461797542676	2.021575343800762	2.3628126679910766	2.232621657225049	2.768802533234609	2.474482027222777	1.4395749985633095	2.096091032867402	-0.322335508746216	0.902473309456964	0.5840608046268921	2.0133083063132644	1.9216091519741545	2.149686395198837	2.768802533234609	1.1376075487155585e-05	0.2245963070325838	0.0479807192584685	0.999866680622694	0.4502107265839052	0.7173096021764024	0.0574347605297165	0.0492861303160833	0.0280208835012257	0.5431078513770244	507.0
gRNA_CDK8_targ_836	targeting	Subpool1	CBE																																																														T0																																																																																																																																																																																																																							2.1316461434141707	2.1883261814411217	1.3705227427067443	2.5587646570851166	2.076101705677765	2.2421683418959533	2.7644157000926555	3.521725091317855	3.931676932358055	0.8081118956367024	1.0662458366531826	1.9551173522147367	3.468094130619688	3.1173954679101104	2.699156443984577	2.377355668161317	1.7250848495749156	2.0680637856674418	3.1450103618034886	3.485901072151767	3.34001090531771	1.7143858150672997	2.688610671842925	3.357058017583036	3.541483762217582	2.3780762577417	3.160232888813901	2.1316461434141707	2.2421683418959533	3.521725091317855	1.0662458366531826	3.1173954679101104	2.0680637856674418	3.34001090531771	2.688610671842925	3.160232888813901	3.2776753208747693	1.8968316891873456	2.2923449015529447	3.4059392412561884	1.276491694834874	3.094882014171459	2.056834767801225	3.323640779757655	2.5866848348310865	3.026597636257728	3.2776753208747693	0.1137817771698475	0.0139147135881045	9.945297953872816e-07	0.4144247315747559	0.0266183876392336	0.08437381269702	3.0647870492792128e-06	0.004945616757739	0.0009280058298727	0.2933570279335702	571.0
gRNA_CDK8_targ_837	targeting	Subpool1	CBE																																																														T0																																																																																																																																																																																																																							0.1663208287286879	0.2618573969818232	0.2007204356977943	-0.3842813164882122	0.3072334463749934	0.5254267749457852	-0.4781698902432341	0.0808793097598275	-0.4010683973347846	-1.81729664337183	-0.4649231472413027	2.3453554081714305	-2.57982763878916	-1.9774006949560377	-0.4582139972275311	-1.2734414230455164	-0.1769703509693215	-0.6870917488859737	-0.1467428843735608	-0.5899107795214835	-0.605371376268131	-1.2872197929449265	-0.2757262023895808	0.3143629761462991	-1.1805819206876154	-0.5475754389670302	-0.1661568728211	0.2007204356977943	0.3072334463749934	-0.4010683973347846	-0.4649231472413027	-1.9774006949560377	-0.6870917488859737	-0.5899107795214835	-0.2757262023895808	-0.5475754389670302	0.3045916256782972	0.2096328871361018	0.1494596349441888	-0.2661196592727303	0.0210452058527659	-1.6718141103242428	-0.7125011743002706	-0.4473416800543917	-0.4161943397294027	-0.6314380774919152	0.3045916256782972	0.935892741683224	0.999998932832758	1.0	0.7097897317550121	0.9999978895246971	0.7883436149440122	0.9999999006196828	0.9999785427519484	0.999999964010814	0.9484644755863396	6642.0
gRNA_CDK8_targ_838	targeting	Subpool1	CBE																																																														T0																																																																																																																																																																																																																							0.0439574772827829	0.0566441039006067	0.2584989018263561	0.2874216642330464	0.6481157915929486	1.2563307455663952	0.4363876121787546	0.1973928203936197	0.6520550663103556	0.1587111116807446	0.9016604411541792	-0.5175273188486328	0.9271548391161404	1.4845663534001297	0.1861711799098118	0.7311110003951069	0.92087694543405	0.3002291217205818	0.7143429482644789	0.0643448217060912	0.5964602815911154	-0.972672437550505	0.9157743511661992	0.0449017191240679	0.1744804592662825	0.7731814073920411	0.6100580998437539	0.0566441039006067	0.6481157915929486	0.4363876121787546	0.1587111116807446	0.9271548391161404	0.7311110003951069	0.5964602815911154	0.0449017191240679	0.6100580998437539	0.6606496364722273	0.1197001610032485	0.7306227337974635	0.4286118329609099	0.1809480779954304	0.8659641241420273	0.6507390225165796	0.4583826838538951	-0.0039987890867459	0.5192399888340259	0.6606496364722273	0.967887582919142	0.6951814916677825	0.9432657114767736	0.9653847625630232	0.5242760812365852	0.7173096021764024	0.801054103116871	0.9272527948966311	0.7333264425215924	0.8567385724544929	9310.0
gRNA_CDK8_targ_839	targeting	Subpool1	CBE																																																														T0																																																																																																																																																																																																																							2.173459330914528	2.20655350378414	0.7142034021383397	1.252425797754534	2.191937162555865	1.2022648588879432	2.193598063084033	2.042497089558985	2.276350271630448	-0.5740767540103949	0.3228888374420671	-2.054666344141601	0.727311464306923	-0.8778969368447271	1.5755482466374022	1.797072353862718	1.0875450440614145	1.3580219996031766	1.9181942247168449	1.5487826036935333	0.8544110106083085	0.3087251386262591	2.4119833135757904	1.4825292380117798	2.035810558764975	1.2596707640615794	2.1411020251806696	2.173459330914528	1.252425797754534	2.193598063084033	-0.5740767540103949	0.727311464306923	1.3580219996031766	1.5487826036935333	1.4825292380117798	2.035810558764975	2.6640741746986483	1.6980720789456694	1.548875939732781	2.1708151414244887	-0.7686180869033096	0.4749875913665327	1.4142131325091032	1.440462613006229	1.4010792300712769	1.8121944493357407	2.6640741746986483	0.1551949474911973	0.1728086639008673	0.0382805639264466	0.999866680622694	0.6006003143824391	0.284357238990769	0.2460800717882172	0.2109350732874233	0.0874878326538091	0.5431078513770244	2028.0
gRNA_CDK8_targ_840	targeting	Subpool1	CBE																																																														T0																																																																																																																																																																																																																							4.685409692413586	4.697638453653639	1.6267493760194425	2.977051725143312	2.982996337612119	-0.2620407943465636	3.160050154623992	3.268516508768949	3.40041251576482	-1.6588689821360152	-0.2376451831917057	2.689651647071371	-0.8528349994799573	1.1548350248453962	2.584088878514422	1.4017422794920331	3.838614263058632	1.2219548765856416	3.556388653573086	1.1498105912021312	3.8191086209039193	0.9092086312375878	3.2712859872074427	3.2302166431850687	3.8023738399224727	0.933236587326414	4.207553004061682	4.685409692413586	2.977051725143312	3.268516508768949	-0.2376451831917057	1.1548350248453962	1.4017422794920331	3.556388653573086	3.2302166431850687	3.8023738399224727	4.612997731070525	3.669932507362222	1.8993357561362891	3.276326393052587	0.2643791605812167	0.9620296346266204	2.1541038063787687	2.841769288559712	2.470237087210033	2.9810544771035232	4.612997731070525	1.1150781014724692e-05	0.005481965248837	4.945204023029583e-06	0.5677884578475582	0.3693484274583911	0.0080110730506304	1.0538885992854523e-05	0.0063882639591427	3.5744523548893524e-05	0.001908900019089	137.0
gRNA_CDK8_targ_841	targeting	Subpool1	CBE																																																														T0																																																																																																																																																																																																																							4.335169747534917	4.309425998126905	1.3324549296600925	3.722421743110551	4.422793115964745	3.2883783868732244	4.688762222255157	4.716947329578619	4.5991385008581736	0.7752451162160325	1.595807694101239	3.529808689187847	0.9206356573375352	1.633021754923674	3.352059278308784	2.57840825485261	2.1861598538488334	1.5949576719665617	4.421486689048265	4.823675020271807	5.558953206419628	1.4530988583362647	5.124374748775786	3.937531236658727	3.40329361542024	2.122280257007245	4.820087729460092	4.309425998126905	3.722421743110551	4.688762222255157	1.595807694101239	1.633021754923674	2.1861598538488334	4.823675020271807	3.937531236658727	3.40329361542024	5.006745002580269	3.325683558440638	3.8111977486495063	4.66828268423065	1.9669538331683727	1.968572230189998	2.1198419268893347	4.934704971913233	3.50500161459026	3.448553867295859	5.006745002580269	1.1150781014724692e-05	7.466607980259492e-08	1.5342345164916766e-08	0.1208279713419221	0.1514257753337942	0.0634663806071913	1.671628652296901e-08	4.109672071767933e-05	0.0001085172845219	0.001908900019089	80.0
gRNA_CDK8_targ_842	targeting	Subpool1	CBE																																																														T0																																																																																																																																																																																																																							4.752307157791711	4.81986453014985	1.5493108492545729	3.1868117524040085	3.813959211322648	2.5802490486120115	3.159818507655747	4.313625441200968	3.5996843570202857	0.5337636506318243	1.6151767424966617	2.209054641333729	2.4211797758168454	3.928961483839502	3.274514426247157	2.64254853715624	2.524254639144349	1.7940720739101903	3.9429450440680975	4.67308160981662	4.159525315118249	2.0634420381869107	3.1224852107083767	4.29139315627119	4.25313790428191	1.977255068573171	4.072628747208636	4.752307157791711	3.1868117524040085	3.5996843570202857	1.6151767424966617	3.274514426247157	2.524254639144349	4.159525315118249	3.1224852107083767	4.072628747208636	4.548018060570691	3.707160845732045	3.193673337446223	3.691042768625667	1.4526650114874051	3.208218561967835	2.32029175007026	4.25851732300099	3.159106801722159	3.434340573354573	4.548018060570691	1.1150781014724692e-05	2.4203707311349323e-06	2.477745512723151e-07	0.2790305994451208	0.021765160698557	0.0293103496961139	1.671628652296901e-08	0.0002394908664804	1.4519433768632908e-05	0.001908900019089	399.0
gRNA_CDK8_targ_843	targeting	Subpool1	CBE																																																														T0																																																																																																																																																																																																																							2.516676781178945	2.3129885281684075	0.2011243368609006	2.359993571812095	0.6119415279885682	0.4113099457029298	1.754195368794952	2.317573038021576	2.5120528754669764	-1.6015729842103337	-0.7589233287613082	1.359180017518357	-1.116877045728608	0.0885546305807755	1.6717827988010436	1.7632456960168026	-0.5272821582777233	1.1623230452885618	2.869014602016424	2.632902807758593	2.298570449559732	-0.2205280522747736	1.438533176198577	1.9136582779973847	2.445097708333009	-0.0239904809217697	2.1676744440594984	2.3129885281684075	0.6119415279885682	2.317573038021576	-0.7589233287613082	0.0885546305807755	1.1623230452885618	2.632902807758593	1.438533176198577	2.1676744440594984	2.2401506735119368	1.6769298820694178	1.1277483485011977	2.194607094094501	-0.3337720984844283	0.2144867945510703	0.7994288610092136	2.6001626197782493	1.043887800640396	1.529593890490246	2.2401506735119368	0.1445876602075108	0.2142047176043333	0.0318677063198337	0.9846218997347996	0.7033888008568895	0.5096030953403514	0.0051034664314293	0.3837627063540132	0.1007124943738691	0.6512453593350338	602.0
gRNA_CDK8_targ_844	targeting	Subpool1	CBE																																																														T0																																																																																																																																																																																																																							3.8353866119412623	3.861147164150503	1.1736556176155717	3.230463207900936	3.391936486669044	2.1321160892725395	4.4423763039744655	4.430359088101379	3.9904408201808903	0.7002701839375868	1.5790520581205625	2.5196206993667167	1.5603805218761482	4.045471425055497	3.3751715189269995	2.6849416242771533	2.039727674203258	2.0667581007422853	3.923508053194179	3.460082891735807	3.6698713544199992	0.4898896122866866	4.628826497007517	4.029750048890083	4.159309119255356	0.5591122273661476	4.525160453293188	3.8353866119412623	3.230463207900936	4.430359088101379	1.5790520581205625	3.3751715189269995	2.0667581007422853	3.6698713544199992	4.029750048890083	4.159309119255356	4.588653586335743	2.9567297979024456	2.9181719279475065	4.287725404085578	1.599647647141622	2.9936744886195483	2.2638091330742323	3.6844874331166615	3.049488719394762	3.0811939333048977	4.588653586335743	1.120312643254958e-05	6.420864980288485e-06	1.5342345164916766e-08	0.2325561127871203	0.0301595951322495	0.0382307766059802	1.671628652296901e-08	5.9342930803847e-05	4.065138588515442e-05	0.001908900019089	200.0
gRNA_CDK8_targ_845	targeting	Subpool1	CBE																																																														T0																																																																																																																																																																																																																							3.4302544818116147	3.4535428761165767	1.1282238735911192	1.7667922347244285	2.9414388681624324	2.62731231732032	3.0877458314889723	3.033878758907725	2.621167800660341	0.379678315421457	0.4861357373524234	1.941840687466716	1.1832893425007904	2.024715061410953	2.168508902448353	0.1295603663680321	1.7869736975644948	1.2317723618976009	3.196936453634974	2.792984886773799	2.473106446406146	-1.3924009326667364	3.4943064410713327	2.243428629538238	3.4597615883889272	1.0934615755569617	2.571518333643096	3.4302544818116147	2.62731231732032	3.033878758907725	0.4861357373524234	2.024715061410953	1.2317723618976009	2.792984886773799	2.243428629538238	2.571518333643096	3.077332468804689	2.6706737438397705	2.44518114006906	2.9142641303523464	0.935884913413532	1.792171102120032	1.0494354752767092	2.82100926227164	1.4484447126476117	2.374913832529662	3.077332468804689	1.120312643254958e-05	0.0067711381924828	0.0003657924815446	0.5637597555884011	0.1732356364371637	0.4185815016222274	0.0008041671515798	0.0366866801755865	0.0118109572322971	0.2933570279335702	664.0
gRNA_CDK8_targ_846	targeting	Subpool1	CBE																																																														T0																																																																																																																																																																																																																							2.536447189271404	2.646425346718731	0.7960435069357067	1.842051562802312	2.4022254651189128	1.5535809148697626	2.5369044687157416	1.6278272285137416	1.9436876575997373	1.1486184224620686	0.3003468144983385	0.5400933365385755	0.1966693323913539	0.8351148779213153	1.7771686099878108	1.2644685586477968	1.6276845177939283	1.7712013978936845	2.272542002703957	2.5440529916366423	2.079864662151941	0.6344702004483127	2.2065474357891093	2.1586340813059475	2.1862101346384137	0.2986160846805052	2.402557513971643	2.536447189271404	1.842051562802312	1.9436876575997373	0.5400933365385755	0.8351148779213153	1.6276845177939283	2.272542002703957	2.1586340813059475	2.1862101346384137	2.8165766025339973	1.9929720143086136	1.9326193142636623	2.036139784943073	0.6630195244996608	0.9363176067668268	1.5544514914451366	2.298819885497513	1.6665505725144565	1.6291279110968542	2.8165766025339973	0.0940773205987111	0.0449295727928178	0.0588958912863726	0.7826949459491119	0.4659984725985536	0.2255236919167398	0.0210397166625534	0.1332333270425056	0.0976499215770309	0.4897869588041194	979.0
gRNA_CDK8_targ_847	targeting	Subpool1	CBE																																																														T0																																																																																																																																																																																																																							3.217646947761466	3.284677920260881	1.546660888680231	1.7358862414794367	2.49616626434765	1.9280577010484143	3.446531762615874	3.0504959264212714	3.1498892767518707	0.8033706909716435	0.9953443602071194	1.3346766650117965	-0.9271588980417512	2.8996908051323085	2.1951221474174964	1.291785238980723	1.3152727672302795	1.0578248059825988	2.6327841513978507	3.1247354876510687	3.290001990290843	1.5875131112415155	3.255818264584688	2.652036819964941	2.296851677532649	1.5244100308713475	2.8944013656829366	3.217646947761466	1.9280577010484143	3.1498892767518707	0.9953443602071194	2.1951221474174964	1.291785238980723	3.1247354876510687	2.652036819964941	2.296851677532649	3.490747567251602	2.6829952522341927	2.0533700689585004	3.215638988596339	1.044463905396853	1.3892180181693512	1.221627604064534	3.0158405431132542	2.498456065263715	2.2385543580289777	3.490747567251602	1.1150781014724692e-05	0.03572272759699	4.945204023029583e-06	0.5677884578475582	0.207893275456244	0.3745796695583472	0.0001923666497025	0.0094926706283845	0.0265863682863007	0.2933570279335702	634.0
gRNA_CDK8_targ_848	targeting	Subpool1	CBE																																																														T0																																																																																																																																																																																																																							1.92588526059338	1.93711044858194	-0.6823379642522135	1.8041648650323656	1.7863568078260472	1.0989772596431784	2.410158410845665	2.0205099980218275	2.224334579409119	1.4594034347180025	1.283727627703172	1.881721085826068	1.1041251408774206	1.0455949537940183	1.120536679140708	2.6827689935673416	0.3501720428900405	0.3789898983784882	1.6285231357576893	1.9237116406588828	1.4547846317489943	1.692713331814904	1.053908461249438	1.9805992310838931	1.3531772664997106	1.3936960965363725	1.4615736919681392	1.92588526059338	1.7863568078260472	2.224334579409119	1.4594034347180025	1.1041251408774206	0.3789898983784882	1.6285231357576893	1.692713331814904	1.3936960965363725	2.3397391275014603	1.0602192483077022	1.563166310833864	2.218334329425537	1.5416173827490809	1.0900855912707157	1.1373103116119567	1.6690064693885225	1.575740341382745	1.4028156850014073	2.3397391275014603	0.3661048928865962	0.1823050210727241	0.0316979292744645	0.2793552814613664	0.474327158362387	0.2769131200415108	0.1673377698016914	0.202293870769202	0.271468543435413	0.6357271249619222	1098.0
gRNA_CDK8_targ_849	targeting	Subpool1	CBE																																																														T0																																																																																																																																																																																																																							1.6881312453979236	1.6437746701846534	0.7082916043053132	1.7629249779419145	1.593501438391893	1.5442602918666053	2.073317131825914	2.401630796066292	1.8005648566954682	-0.9585788256082508	0.1556665140828033	1.8627733268522584	0.4965030288874907	1.346580297869412	1.5685260698332515	0.695022142973102	1.4895820983437338	0.9340519860833008	1.8951293893147612	1.7883176550604785	1.9494987432146933	1.1466009987979886	1.8768879159246463	2.314263342331322	2.1012904650895345	-0.0773196406254003	2.375709987302161	1.6437746701846534	1.593501438391893	2.073317131825914	0.1556665140828033	1.346580297869412	0.9340519860833008	1.8951293893147612	1.8768879159246463	2.1012904650895345	1.8578446352704163	1.3467325066292968	1.633562236066804	2.091837594862558	0.3532870051089371	1.1372031321967182	1.0395520758000456	1.8776485958633111	1.779250752351319	1.466560270588765	1.8578446352704163	0.3358880308749601	0.1555524613977413	0.0478643806876358	0.7611362823788717	0.4022769134417732	0.4990906595901619	0.0992711004153911	0.1155903225733665	0.1222762945011362	0.7101555469453057	1664.0
gRNA_CDK8_targ_850	targeting	Subpool1	CBE																																																														T0																																																																																																																																																																																																																							2.25229810946904	2.27732799357409	0.8462542823097501	0.0368220139091118	1.5220864703227202	1.634795257320493	2.378971677195622	2.051165446915583	1.983679432784076	1.7481919904925225	1.3523846275497091	0.8376895997559168	2.612302212577899	-0.9703633638550884	1.5439308274425383	0.3572154987868868	0.5119905605122655	1.1153124366007143	1.810232134816767	2.1146871272824197	2.025948924091708	0.3175997443635198	2.274573910629731	1.5974285279119935	1.787346975657765	0.853332470251591	2.11986103014391	2.25229810946904	1.5220864703227202	2.051165446915583	1.3523846275497091	1.5439308274425383	0.5119905605122655	2.025948924091708	1.5974285279119935	1.787346975657765	2.6548387226040835	1.79196012845096	1.0645679138507749	2.137938852298427	1.312755405932716	1.061956558721783	0.6615061652999555	1.9836227287302977	1.396534060968415	1.5868468253510886	2.6548387226040835	0.1360124185865902	0.3921873028116689	0.0425641605969501	0.4036450447449456	0.313770224562217	0.6972940088960591	0.0808458128293324	0.2253496601339799	0.1349092822666607	0.5431078513770244	1649.0
gRNA_CDK8_targ_851	targeting	Subpool1	CBE																																																														T0																																																																																																																																																																																																																							1.0055781472688177	1.053141052174276	0.7720346412502486	0.9306399475614826	1.1029558199689875	0.4397353010587504	0.6747918155952134	0.8263589723710624	1.1416561807931196	-0.3682467480548665	-0.6791574436786572	-1.1515749126905828	-0.8644483920588283	-0.5953614400178664	0.3924756141974184	1.0938613588708876	0.1742929633599786	0.0167999327237458	0.837143446158177	0.5912287088619392	1.338073362361822	0.5514738038581545	0.6193301710196277	0.8265990319977516	0.6393299921316666	0.7071603095946715	0.4961333701288494	1.0055781472688177	0.9306399475614826	0.8263589723710624	-0.6791574436786572	-0.5953614400178664	0.1742929633599786	0.837143446158177	0.6193301710196277	0.6393299921316666	0.7613480538230546	0.9435846135644472	0.8244436895297403	0.8809356562531319	-0.7329930348080355	-0.3557780726264254	0.4283180849848707	0.9221485057939794	0.6658010022918447	0.6142078906183959	0.7613480538230546	0.5049571546310414	0.635843430337875	0.7297175183508756	0.999866680622694	0.9625702792931408	0.8541401674455299	0.5378541488881526	0.6615713170104751	0.683648266120584	0.8567385724544929	5179.0
gRNA_CDK8_targ_852	targeting	Subpool1	CBE																																																														T0																																																																																																																																																																																																																							0.8330454675557981	0.9083113499091866	0.0353611185224426	1.2877189700683398	0.6109174888230585	1.165143731289347	0.8409416373835459	1.195777928547361	1.0859538614066888	-0.2670374653777125	-0.7349088034047829	0.036118716271678	1.207771875084097	2.914140640116879	0.8240299153341903	1.8391907894443285	1.0568530311991833	0.4344959388098451	0.9101967531185629	1.0328271177380195	0.8116857203690607	0.6110089270282747	0.5404855058029505	0.6678664754277605	1.2379406931557546	0.7836753968081047	0.2121960217169378	0.8330454675557981	1.165143731289347	1.0859538614066888	-0.2670374653777125	1.207771875084097	1.0568530311991833	0.9101967531185629	0.6110089270282747	0.7836753968081047	0.96820613880969	0.5922393119958091	1.0212600633935818	1.0408911424458651	-0.3219425175036058	1.6486474768450552	1.1101799198177855	0.9182365304085476	0.6064536360863285	0.7446040372269324	0.96820613880969	0.7005090332475928	0.5173216656117746	0.6444841630079737	0.999866680622694	0.2283168256090652	0.4103668993519867	0.5288145909780099	0.7050833797678673	0.6172755704811628	0.8114642410297714	5778.0
gRNA_CDK8_targ_853	targeting	Subpool1	CBE																																																														T0																																																																																																																																																																																																																							1.5980214505982928	1.6071825901717447	1.299112083002426	1.207046177993251	1.3316100178788828	1.0238906276727897	1.435074870432837	1.0519493118963	0.9102450454518316	-0.4509046425656734	-0.365199543648974	0.1801264040042394	1.0426677533375868	-0.519649680660016	1.2190150388062608	1.1698089128431617	1.340081839830732	1.343111274192904	2.13247704251241	2.0672102192787887	2.1467501632482264	1.566476352573504	1.5836264399717008	1.7831902001149091	1.9493991508295123	1.891820476374836	1.889635716522583	1.5980214505982928	1.207046177993251	1.0519493118963	-0.365199543648974	1.0426677533375868	1.340081839830732	2.13247704251241	1.5836264399717008	1.891820476374836	0.827358626083277	1.5014387079241545	1.1875156078483078	1.1324230759269895	-0.211992594070136	0.5806777038279439	1.2843340089555992	2.1154791416798084	1.6444309975533713	1.910285114575644	0.827358626083277	0.2525898528297763	0.4201860721486436	0.5636782108466031	0.999866680622694	0.6451609693018961	0.3513079015889069	0.057622529696136	0.1993909997594087	0.0603087845884385	0.8567385724544929	8445.0
gRNA_CDK8_targ_854	targeting	Subpool1	CBE																																																														T0																																																																																																																																																																																																																							1.1993914974273086	1.1886789938162028	0.6954883120281065	0.8454495397063045	0.96742305317479	0.4191576207168444	0.0087134213307935	0.7350734603332192	0.6362051367105497	1.089100843723055	-1.585871598373385	-1.649574077792347	-0.15072039543798	-0.244757098238353	0.7774766895577477	0.7133606428235041	0.6059548293516964	0.8862068114642934	1.672787572951948	1.3864893811965926	0.9010478358046236	1.9318598613118276	0.6004379322899562	0.7110494638669999	1.373117323951618	1.444333435888452	1.3887298604643814	1.1886789938162028	0.8454495397063045	0.6362051367105497	-1.585871598373385	-0.15072039543798	0.7133606428235041	1.3864893811965926	0.7110494638669999	1.3887298604643814	0.4636244340113208	1.0278529344238727	0.744010071199313	0.4599973394581875	-0.7154482774808925	0.1273330652938048	0.735174094546498	1.3201082633177217	1.0811157524895945	1.4020602067681505	0.4636244340113208	0.4499666555806318	0.6951814916677825	0.9318888358797356	0.999866680622694	0.8436285295267669	0.664482736902858	0.3110241694348279	0.4038184088228307	0.2775303483794395	0.8900999852167891	8728.0
gRNA_CDK8_targ_855	targeting	Subpool1	CBE																																																														T0																																																																																																																																																																																																																							2.7791794791196742	2.707221198032166	1.2877617945746465	2.01123966455175	2.415540832148688	1.0134778151556183	0.7925317595665411	1.698214866513081	1.8022715495613328	-0.3673973891649353	-2.711190886337276	-0.6095791295662463	0.5397728726347756	-0.3961833488647482	1.137925303416132	0.8640960873547635	2.0724816965141506	0.4652720134271402	1.913663392914212	1.993496766418963	3.136991988267514	1.964108510240247	2.150242397716048	2.7243522557892987	2.607413055302578	1.834303921857601	2.7377003196035323	2.707221198032166	2.01123966455175	1.698214866513081	-0.6095791295662463	0.5397728726347756	0.8640960873547635	1.993496766418963	2.150242397716048	2.607413055302578	2.168075437178687	2.2580541572421624	1.8134194372853525	1.4310060585469848	-1.229389135022819	0.4271716090620531	1.133949932432018	2.348050715866896	2.2795677212485312	2.393139098921237	2.168075437178687	0.0627602192850827	0.0553233572979174	0.2690285156292983	0.999866680622694	0.6990336834567936	0.3757784996168451	0.0086992117716425	0.0273498281252283	0.0118154722142524	0.6512453593350338	1187.0
gRNA_CDK8_targ_856	targeting	Subpool1	CBE																																																														T0																																																																																																																																																																																																																							1.3906286401884778	1.4409714429062828	0.2104161516369153	0.5720857253153444	1.7842395394138957	0.7320256305225116	1.171187954110772	1.420682264514528	1.5989903144867978	-0.1809092607317954	-1.2235607772499475	0.4062088103944438	-0.5423715481812305	1.1096166494021176	0.4107711208304928	1.3278963808660995	0.0405754857440009	-0.4943756718405476	1.203847980940559	1.6918462344893794	1.5370080286228869	1.428341824268904	0.8031159625840231	1.2562029302812507	1.5166540330065688	1.5157697510858394	1.824221862954425	1.3906286401884778	0.7320256305225116	1.420682264514528	-0.1809092607317954	0.4107711208304928	0.0405754857440009	1.5370080286228869	1.2562029302812507	1.5166540330065688	1.168559464509509	1.0140054115772252	1.0294502984172509	1.396953511037366	-0.3327537425290996	0.3260054073504599	0.2913653982565176	1.477567414684275	1.1625535723780591	1.6188818823489444	1.168559464509509	0.4007068656218266	0.4718611444547894	0.3358596640247739	0.999866680622694	0.7281692591492408	0.8702502012023248	0.2460800717882172	0.3738664733878389	0.1616361637536833	0.7645419458054193	4053.0
gRNA_CDK8_targ_857	targeting	Subpool1	CBE																																																														T0																																																																																																																																																																																																																							1.1578555203558851	1.2327879071415089	1.105220079503197	0.7236993017291508	1.241242709578661	1.317976094097273	0.9643636142325972	1.120870900151086	0.6784175386201102	-1.3324136535535889	3.8991854186448176	0.1760418264259226	3.859846459652432	-0.4562524210794937	0.4698382481052029	1.602137242894169	1.121590971495975	-0.0709062527181523	1.3116296050557064	0.8348550572303732	0.9992735757715046	0.1892980143309073	1.331454275633221	1.1544088704784945	1.583410664910999	1.1101346181844365	0.6741304735021363	1.1578555203558851	1.241242709578661	0.9643636142325972	0.1760418264259226	0.4698382481052029	1.121590971495975	0.9992735757715046	1.1544088704784945	1.1101346181844365	1.1072954672640851	1.1652878356668637	1.094306035135028	0.9212173510012646	0.9142711971723836	1.2911440955593805	0.8842739872239972	1.048586079352528	0.8917203868142076	1.1225585855325235	1.1072954672640851	0.368254762502033	0.4878830433660571	0.7089448434620338	0.307601783126195	0.2646917299696638	0.5255599650020384	0.4625727135998185	0.5062239935588498	0.3958966628132105	0.7715830283223621	3975.0
gRNA_CDK8_targ_858	targeting	Subpool1	CBE																																																														T0																																																																																																																																																																																																																							1.604245433113364	1.6531742963990037	1.030853408365996	0.6738675518769227	1.127588045193055	1.1979711774306383	1.1698285641261148	1.108429727313101	1.6904261408875454	-0.0940441989861057	0.5747217998278471	1.200659230626928	-0.8725668401876767	0.3629724720503035	1.354726408814312	1.3814962762096692	0.5602832664621464	1.4715047558801924	1.169627814247462	1.4784797023717997	0.9468801930499025	-3.131243959798863	0.9254843314441724	1.3667219089150089	1.307038629862887	1.2741458207461538	0.8681356172421253	1.604245433113364	1.127588045193055	1.1698285641261148	0.5747217998278471	0.3629724720503035	1.3814962762096692	1.169627814247462	0.9254843314441724	1.2741458207461538	1.560417622307396	1.4294243792927877	0.9998089248335388	1.3228948107755871	0.5604456104895564	0.2817106802256462	1.137761432850669	1.198329236556388	-0.2796792398132273	1.1497733559503889	1.560417622307396	0.301158747154873	0.5365182169434497	0.3658991812059267	0.8199746423735652	0.725411872810241	0.4413708834844405	0.3800853354032957	0.6784096912436699	0.4238077480288434	0.752269656193124	3621.0
gRNA_CDK8_targ_859	targeting	Subpool1	CBE																																																														T0																																																																																																																																																																																																																							0.2722424627138772	0.2924292617987784	0.600452574152644	-0.1315448565257094	0.6921151181854116	0.5598614224605469	0.4215224965051876	0.5711459631650396	0.7065772552891112	-0.3024042429975779	-0.8054274463810626	-0.8738116324647328	-0.0606740181545788	0.0281077017223872	0.8245420971599864	0.3873659553736585	1.2135345648522295	0.8810383319137695	0.5786640336080455	0.7029810036855862	0.7198559836004887	1.0039133403899032	0.9102811582567304	0.4919741903441147	0.590587595863746	0.8275313514314615	0.2667012386262184	0.2924292617987784	0.5598614224605469	0.5711459631650396	-0.8054274463810626	0.0281077017223872	0.8810383319137695	0.7029810036855862	0.9102811582567304	0.590587595863746	0.698660437866405	0.3883747662217665	0.373477228040083	0.5664152383197795	-0.6605477739477911	0.2639919269092649	0.8273129507132192	0.6671670069647068	0.8020562296635828	0.5616067286404752	0.698660437866405	0.8559789466561128	0.9367804261788224	0.8887437597300036	0.999866680622694	0.7860819791385325	0.5938475469191149	0.6856831753819216	0.572194966122285	0.713600191304592	0.8567385724544929	11054.0
gRNA_CDK8_targ_860	targeting	Subpool1	CBE																																																														T0																																																																																																																																																																																																																							1.1564320874339251	1.2391109047153708	1.594972298713787	0.8631170092054603	1.5607048555298413	0.9957130292690916	0.5123326426239844	1.1871393802175971	1.289755455232698	0.4897874506501565	-1.6491127217429478	-0.489458375201808	1.9278759661994012	-1.5804664708842064	0.7886218944274184	0.1302445865020966	1.98684834906805	0.5349515748168359	1.438370831272107	0.809589965270141	1.337269599396082	1.5714191831817237	1.0886011705454872	0.78000248480408	1.067867372828743	0.593126469134671	1.6039649297058034	1.2391109047153708	0.9957130292690916	1.1871393802175971	-0.489458375201808	0.7886218944274184	0.5349515748168359	1.337269599396082	1.0886011705454872	1.067867372828743	1.662642657399264	1.3301717636210275	1.139844964668131	0.9964091593580932	-0.5495945487648665	0.3786771299142044	0.8840148367956608	1.1950767986461102	1.1466742795104303	1.0883195905564056	1.662642657399264	0.3158408134955485	0.4239802917186929	0.6308168171515566	0.999866680622694	0.545502014659591	0.4974978845684129	0.3895145778360394	0.3803537815547589	0.3958966628132105	0.752269656193124	5166.0
gRNA_CDK8_targ_861	targeting	Subpool1	CBE																																																														T0																																																																																																																																																																																																																							0.501966386970073	0.6006711102248877	0.4512278136636112	-0.398410059886382	-1.3670136956769048	-0.2489689803277743	0.1848942420659009	-0.5933692708515127	0.0560422843706747	-0.102883008254523	-1.2307828649903116	-2.301627896916832	-3.957781871631452	-2.7679738873575515	-0.2731625745962237	-0.5627158374147851	0.5032360127433891	-0.1942674683997275	0.0448655180261318	0.1414216327159407	0.6156892986698522	0.5074716947530997	0.3069621607647679	0.1631594329544167	0.2650496467336277	0.1268118164382399	0.4094716716777576	0.501966386970073	-0.398410059886382	0.0560422843706747	-1.2307828649903116	-2.7679738873575515	-0.1942674683997275	0.1414216327159407	0.3069621607647679	0.2650496467336277	1.4287329205681616	0.517955103619524	-0.6714642452970203	-0.1174775814716456	-1.211764590053889	-2.3329727778617424	-0.0845824310237078	0.2673254831373082	0.3258644294907614	0.2671110449498751	1.4287329205681616	0.7794259689971684	0.999998932832758	1.0	0.999866680622694	0.4828450076875002	0.9999998700519296	0.8896584680983242	0.8909350755808466	0.849208134231647	0.752269656193124	4238.0
gRNA_CDK8_targ_862	targeting	Subpool1	CBE																																																														T0																																																																																																																																																																																																																							0.8926435874698879	0.9112572551885502	0.1671913441091303	1.0611978485240865	0.8356179530330456	0.5178045342959623	0.8725525465692491	0.6340705539989818	0.5318725625828945	-0.0555942815386987	0.4639561287893035	1.0540442324192665	-0.2500140097584369	-0.1892002675529347	0.0971652256251926	0.7454193663993746	0.4456432322537318	-0.3536258433816396	1.201154963166381	0.8497387220146154	0.8940967834877576	1.6581752998220622	0.7737026703000999	0.7974205655838412	0.6166817117887035	0.4799975925101177	0.6426498843104042	0.8926435874698879	0.8356179530330456	0.6340705539989818	0.4639561287893035	-0.1892002675529347	0.4456432322537318	0.8940967834877576	0.7974205655838412	0.6166817117887035	1.0131711262906578	0.6570307289225229	0.8048734452843647	0.6794985543837084	0.4874686932232903	-0.1140163505620596	0.2791455850904888	0.9816634895562512	1.0764328452353344	0.5797763962030751	1.0131711262906578	0.6676746743005093	0.6699732039964449	0.8528948509044192	0.8335301189473827	0.9421169503975249	0.9261160947595378	0.4959787254985336	0.4039124908568606	0.6937951142698082	0.7960502063001246	5367.0
gRNA_CDK8_targ_863	targeting	Subpool1	CBE																																																														T0																																																																																																																																																																																																																							-0.1080547384574072	-0.06198894432066	-0.2359421019862543	0.0363937320107542	-0.097009421958128	-0.5329306459287511	-0.2954856190894515	-0.8039929696457445	-0.7399213073911902	-2.622893445395928	-2.439539397978153	-0.9466674105172423	3.760023811685676	-2.23144086414328	0.6976449610432202	-0.155236867935818	0.834038098471301	1.0877800335913304	-0.2547519326882004	-0.0542012386240703	-0.0603097302594394	0.2341125741858858	-0.5106981784711911	0.3243311007278533	0.1894035804054336	-0.0917179585529897	-0.4804192200853173	-0.1080547384574072	-0.097009421958128	-0.7399213073911902	-2.439539397978153	0.6976449610432202	0.834038098471301	-0.0603097302594394	0.2341125741858858	-0.0917179585529897	0.1067806339308913	-0.1353285949214405	-0.1978487786253749	-0.6131332987087954	-2.0030334179637745	0.7420759695285386	0.5888604213756045	-0.1230876338572367	0.0159151654808493	-0.1275778660776244	0.1067806339308913	0.9999999722515216	0.999998932832758	1.0	0.9175745364417072	0.3467402197892066	0.7267637947369514	0.9999999006196828	0.9999785427519484	0.9874489727777704	0.949840267771784	6902.0
gRNA_CDK8_targ_864	targeting	Subpool1	CBE																																																														T0																																																																																																																																																																																																																							0.7412697465582039	0.8105090763337531	-0.3536930138304416	0.6008035674905683	-0.3189316638306133	-0.6281870786158151	0.8112017041850904	0.3590671421213098	0.9329286319705672	-0.1694286959957008	0.3260037284885069	2.7537518605900764	-0.2157881794882774	-0.1633562110198055	0.3318887468307283	0.7278377362263231	-0.8932288095996601	0.2778912959754266	0.3181802289577055	-0.2305958464395767	0.0716546943645288	-0.1947884847351979	-0.1040171591583636	-0.0125771391049179	0.398384128016149	0.4345401765090555	0.6699151481822623	0.7412697465582039	-0.3189316638306133	0.8112017041850904	0.3260037284885069	-0.1633562110198055	0.2778912959754266	0.0716546943645288	-0.1040171591583636	0.4345401765090555	0.3779894523556916	0.3993619363538384	-0.1154383916519533	0.7010658260923225	0.9701089643609608	-0.0157518812257849	0.0375000742006965	0.0530796922942191	-0.1037942609994931	0.5009464842358223	0.3779894523556916	0.8098526336401318	0.999998932832758	0.8345339090806859	0.4321110561018652	0.9085770047129038	0.9984697937669094	0.9546834762814064	0.9999785427519484	0.7439029650688027	0.900303241137603	5302.0
gRNA_CDK8_targ_865	targeting	Subpool1	CBE																																																														T0																																																																																																																																																																																																																							1.2222162343993246	1.219437714234623	0.7737805851764167	0.5694416746506901	0.8900844515251939	0.6670077216887548	0.801049964132917	1.2686910607075546	1.1814530190522985	-1.9494040452210504	-2.07308947827154	0.6469909670365036	0.191052100424721	-1.7442782287317764	0.9678294757565644	-0.9280307708936004	1.098931745038151	0.6565703205871035	0.4322251595954962	0.6576609593699028	0.2481084916903888	1.6364309474445056	1.3700276599588908	1.6893640650613466	1.6268069829782574	-1.3043264583894068	1.252025765686969	1.219437714234623	0.6670077216887548	1.1814530190522985	-1.9494040452210504	0.191052100424721	0.6565703205871035	0.4322251595954962	1.6364309474445056	1.252025765686969	1.857327484881784	1.0718115112701214	0.7088446159548796	1.0837313479642567	-1.1251675188186956	-0.1951322175168303	0.2758237649105514	0.4459982035519292	1.5652742241549145	0.5248354300919399	1.857327484881784	0.4122306373552283	0.7472549533345041	0.597492708454894	0.999866680622694	0.8567968359730106	0.8320494741471001	0.8035868805442288	0.2169410558387994	0.5622063519111187	0.7101555469453057	1924.0
gRNA_CDK8_targ_866	targeting	Subpool1	CBE																																																														T0																																																																																																																																																																																																																							2.000749782867188	2.109176434432761	-0.1110804370570938	1.8117911868221563	1.4447061909648324	0.763820305173892	1.3050379854626006	2.043027091565464	2.1019740416254926	0.7417665237388688	-0.3498278656214935	0.3420578980572267	1.9044327237695835	0.5153241812347379	1.245355096276478	0.2364130578346325	0.2314519811997853	0.4802914768501511	1.484032130049886	1.5743483966247536	0.8747654437625563	1.462781818042172	2.1303768942291104	1.064502123565056	1.60781764462994	0.9007365505814212	1.4691636859711872	2.000749782867188	1.4447061909648324	2.043027091565464	0.3420578980572267	1.245355096276478	0.2364130578346325	1.484032130049886	1.462781818042172	1.4691636859711872	2.3747774098983885	1.3329485934142848	1.3401058943202937	1.816679706217852	0.2446655187248673	1.221704000426933	0.316052171961523	1.311048656812399	1.5525536119454462	1.3259059603941827	2.3747774098983885	0.2944952765933371	0.2864879801841524	0.1167003449697293	0.9653847625630232	0.3539869821990671	0.9362470901464248	0.3260181955567238	0.2065451916101034	0.2944529032681609	0.6357271249619222	2999.0
gRNA_CDK8_targ_867	targeting	Subpool1	CBE																																																														T0																																																																																																																																																																																																																							1.9136809756451327	2.0109519028831757	0.6310836563658857	2.460511735987277	2.1878092075234634	1.6216439579210336	2.574626322077044	2.584597086232303	2.220350382347621	0.681141745844106	1.0155108858956414	0.3618447465163764	2.0976258839778805	1.231311037923959	2.1820779159232977	1.6832161491057955	1.7919723963660534	1.9121212896376327	2.8988549368261576	1.9292263267881395	2.328942341983891	0.4402660549050098	1.3175066591496858	2.16390516694932	2.157678570762184	0.9296638938015218	2.167781287161406	1.9136809756451327	2.1878092075234634	2.574626322077044	0.681141745844106	2.0976258839778805	1.7919723963660534	2.328942341983891	1.3175066591496858	2.157678570762184	2.0731728418643027	1.5185721782980648	2.0899883004772577	2.4598579302189894	0.6861657927520413	1.837004945941712	1.795769945036494	2.385674535199396	1.307225960334672	1.7517079172417038	2.0731728418643027	0.2719711057194031	0.0296240282000343	0.0114515550640397	0.7826949459491119	0.1704406280652097	0.1405312375261899	0.0137744393381787	0.2674691061454796	0.0862142040454644	0.6512453593350338	1672.0
gRNA_CDK8_targ_868	targeting	Subpool1	CBE																																																														T0																																																																																																																																																																																																																							5.339825312327085	5.285081946092036	1.0600288358185146	1.4752619513861471	3.3395838694083397	1.46902314425962	5.226655109922337	4.984709981017701	3.832923963848355	-0.4566569148756788	-0.0215573336906358	-0.393641625308811	0.2655906492379671	0.3491293863282602	3.4672412708306912	1.3223851889106275	0.3502778705049893	0.2410556847019027	4.900433156437829	5.544222480191122	5.438076114122226	1.013470627873306	4.510220947093942	4.2631206463369855	4.098301621062962	0.4697583305392804	3.8538879449618646	5.285081946092036	1.4752619513861471	4.984709981017701	-0.393641625308811	0.3491293863282602	0.3502778705049893	5.438076114122226	4.2631206463369855	3.8538879449618646	6.486602407670932	3.894978698079212	2.094622988351369	4.681429684929465	-0.2906186246250419	1.3606537687989728	0.6379062480391732	5.2942439169170585	3.262270740434745	2.8073159655213686	6.486602407670932	1.120312643254958e-05	0.0032885178431077	1.5342345164916766e-08	0.999866680622694	0.271049736689502	0.6996391131321015	1.671628652296901e-08	4.543816622050082e-05	4.203540376866804e-05	0.001908900019089	52.0
gRNA_CDK8_targ_869	targeting	Subpool1	CBE																																																														T0																																																																																																																																																																																																																							2.61881971420525	2.705407315409766	0.3860674858623405	1.946247847958329	1.385040003570695	1.2117969817211254	2.609559263930793	2.9261263688160373	3.0462519820626244	-0.0034808503968297	1.139557292260635	1.0071733090424055	-2.736794850343537	3.643042284108618	2.129203111935487	0.9830120821859522	2.0026110599060165	0.9006226469510707	2.3856136470443845	2.961590003864873	3.151589256200076	-1.3194118542184412	1.2088489239580302	2.339843168064136	3.572899331931714	1.315003745832425	3.310487037774162	2.61881971420525	1.385040003570695	2.9261263688160373	1.0071733090424055	2.129203111935487	0.9830120821859522	2.961590003864873	1.2088489239580302	3.310487037774162	3.427676743723868	1.9034315051591184	1.514361611083383	2.860645871603152	0.7144165836354036	1.011816848566856	1.2954152630143465	2.8329309690364446	0.7430934126012417	2.732796705179434	3.427676743723868	0.1047798316219852	0.2088681668785007	0.0010277949194823	0.7381283704332947	0.1990070925477281	0.3050768221702905	0.000825117641315	0.3313747417296475	0.0033186192430212	0.2933570279335702	418.0
gRNA_CDK8_targ_870	targeting	Subpool1	CBE																																																														T0																																																																																																																																																																																																																							1.7980445807055372	1.9574446173906883	-0.3514422912510285	2.0929773465007404	1.798888229108957	1.2401460571661649	2.687627092105882	1.6150968626296995	2.5987322421397216	1.1368456026673563	-1.689465214457361	0.5135617798020066	-1.7723620751964797	0.7052935324187557	0.9524189142614298	-0.1034189711060522	1.801997621678597	0.353544893646329	2.8699012984808774	1.6789073071585656	1.508916321343703	1.9019549782526437	2.2069269938650216	2.143807687447066	1.78577531694036	0.8568819028436246	1.9534600126688315	1.7980445807055372	1.798888229108957	2.5987322421397216	0.5135617798020066	0.7052935324187557	0.353544893646329	1.6789073071585656	2.143807687447066	1.78577531694036	3.062475079330785	1.1346823022817325	1.7106705442586208	2.3004853989584344	-0.0130192773293326	-0.0382165428387646	0.6840411814062913	2.019241642327715	2.084229886521577	1.5320390774842718	3.062475079330785	0.3846745302012554	0.1352874874857682	0.0183863253605615	0.9457968327276808	0.785214690366045	0.6149270765231415	0.0460176584778395	0.0615917224396891	0.1528947383616276	0.2933570279335702	485.0
gRNA_CDK8_targ_871	targeting	Subpool1	CBE																																																														T0																																																																																																																																																																																																																							0.2827265006813839	0.3167734447284365	0.1404411618531446	0.6897218152822032	0.198455102458098	0.6749528633247818	0.5209263353822137	1.257186073890554	0.6430049096166348	-0.1539554413680711	0.5364758561520463	-0.8028827613037871	-0.0359227877626974	1.6653405812593502	1.2685610144471653	0.8982927583778484	1.835447055608712	1.2637032615055337	0.02968470250903	0.2350793138142231	0.6791383020220584	1.286999862979443	0.5385406869754661	0.4244332750416049	0.8387055544901034	0.3319858834633572	-0.2722624135682648	0.2827265006813839	0.6749528633247818	0.6430049096166348	-0.1539554413680711	1.2685610144471653	1.2637032615055337	0.2350793138142231	0.5385406869754661	0.3319858834633572	0.8819466227419066	0.2466470357543217	0.5210432603550277	0.8070391062964676	-0.1401207821732706	0.9659929359812728	1.332481025164031	0.3146341061151038	0.749991274998838	0.299476341461732	0.8819466227419066	0.9216431809335522	0.8717781071667652	0.75801681454024	0.999866680622694	0.4707992075640858	0.3043144142515114	0.862702336880916	0.6094744400355562	0.8329648249725666	0.8567385724544929	2269.0
gRNA_CDK8_targ_872	targeting	Subpool1	CBE																																																														T0																																																																																																																																																																																																																							0.7721406850775718	0.8602069627434394	0.212956644072473	0.4251841009887547	0.6801703051513209	0.8736943952762277	0.332270595338941	0.9343540976163336	1.2510219287050133	0.7257551266143154	0.3316941044846327	-1.1528257510175213	-0.5319199233930921	0.5520363699729652	1.1447836370666735	0.6705898942596802	-0.6572796064920531	1.203647857166175	0.7195672485285635	0.7768258335378351	0.7878105866276709	-0.2103295509911331	0.5612181201620768	0.9162723782509832	0.7319446202701863	0.3489430323335033	0.9095659624095912	0.7721406850775718	0.6801703051513209	0.9343540976163336	0.3316941044846327	0.5520363699729652	0.6705898942596802	0.7768258335378351	0.5612181201620768	0.7319446202701863	1.0245974890147136	0.6151014306311614	0.6596829338054345	0.8392155405534293	-0.031792173306191	0.3883000278821822	0.4056527149779341	0.761401222898023	0.4223869824739756	0.6634845383377602	1.0245974890147136	0.7019215408811867	0.7627085408576554	0.7320484441285054	0.9887140851958977	0.7076481759152096	0.7672579196927923	0.6166032355732668	0.7712086565122686	0.6730838428209396	0.7960502063001246	9053.0
gRNA_CDK8_targ_873	targeting	Subpool1	CBE																																																														T0																																																																																																																																																																																																																							1.2439785609468292	1.2091354585054732	-0.3161941493672422	0.4462633236251987	0.1328802643416864	1.0205417607204037	0.5817164527165284	0.5177459020433239	1.021586612284585	-0.6034320717445277	-0.708157214110148	0.7149115633003663	0.1492976813910648	1.076948343637817	0.8428109383420272	1.5099331924549444	0.8823196087587473	0.8133130990666492	0.7856562513646526	0.5998277585739185	-0.1005347869657612	0.4240901927553346	1.3809339074516669	0.921804031564643	-0.0809128300408254	0.082870278183477	0.2509518058737058	1.2091354585054732	0.4462633236251987	0.5817164527165284	-0.6034320717445277	0.8428109383420272	0.8823196087587473	0.5998277585739185	0.921804031564643	0.082870278183477	1.3114650688440892	0.7123066233616866	0.5332284495624295	0.7070163223481458	-0.1988925741847697	0.6896856544569698	1.0685219667601136	0.4283164076576032	0.9089427105905482	0.0843030846721191	1.3114650688440892	0.5604696878481819	0.8288685865349579	0.8338025273530125	0.999866680622694	0.6149284250511472	0.4793552778976293	0.8050624223608024	0.4999518532340231	0.9263118040074666	0.752269656193124	4107.0
gRNA_CDK8_targ_874	targeting	Subpool1	CBE																																																														T0																																																																																																																																																																																																																							1.2445736668983365	1.217632258810164	0.7244159904331243	0.8286818010793016	0.9380005979194612	1.6149850187933532	1.1197511670997171	1.4464939325531292	1.5456328648933892	1.5755977891864996	0.1760739061268612	0.0872017133337235	1.1837545559648186	-1.3247931185585289	1.903149190254053	0.4333431352633152	1.9662455940070755	2.122740392231554	-0.1503334012558551	1.2164845122641568	1.5750723811316705	1.0299973663435742	1.6488276590599826	0.7934675327933381	0.4951155911985112	0.5212050530840913	1.797122837135797	1.217632258810164	0.9380005979194612	1.4464939325531292	0.1760739061268612	1.1837545559648186	1.9662455940070755	1.2164845122641568	1.0299973663435742	0.5212050530840913	1.5735709556511832	1.0622073053805414	1.1272224725973718	1.3706259881820786	0.6129578028823615	0.5873702092201143	1.5074430405006485	0.8804078307133242	1.1574308527322985	0.9378144938061332	1.5735709556511832	0.4105766217991222	0.420998141760361	0.3578321800806668	0.7413891136148552	0.5087580258463477	0.2140184691859808	0.5008145863242071	0.3709143571518946	0.4120071422708318	0.752269656193124	2449.0
gRNA_CDK8_targ_875	targeting	Subpool1	CBE																																																														T0																																																																																																																																																																																																																							-0.2249514102809092	-0.107045982202739	0.5718368753721236	0.4848198706822265	-0.6472961958586878	0.0040599057924308	-0.3201314724507986	-0.0190094804273838	0.4613564344329178	-0.910193987323656	-0.9054339107539296	-0.9196780544917234	-0.3277001785635573	-1.773576944724974	-0.174175206187721	-0.9632228168899352	0.4996574851535747	-0.4095284549418594	0.2435122891313667	-0.8424694984849901	0.3436092500221909	0.740231407986459	0.1164682761840071	-0.3600627223926831	-0.3142092531627431	-0.6216985419010148	0.304861992720957	-0.107045982202739	0.0040599057924308	-0.0190094804273838	-0.910193987323656	-0.3277001785635573	-0.4095284549418594	0.2435122891313667	0.1164682761840071	-0.3142092531627431	0.4113027147933746	0.0799464942961584	-0.0528054731280101	0.0407384938515784	-0.9117686508564364	-0.7584841098254175	-0.2910312622260733	-0.0851159864438107	0.1655456539259276	-0.2103486007809336	0.4113027147933746	0.968281063462744	0.999998932832758	1.0	0.999866680622694	0.9999978895246971	0.9999998700519296	0.9851199239504388	0.9251936785646948	0.999999964010814	0.8964998237018403	8552.0
gRNA_CDK8_targ_876	targeting	Subpool1	CBE																																																														T0																																																																																																																																																																																																																							1.8946587296111776	1.9149274012589736	1.4072958191632683	0.4421741555514201	1.6026002408461506	1.9946028730934124	2.7238046234546287	2.9723117563570574	2.712515138997391	0.7843935926807851	0.8567286061188125	1.638395737727976	-0.2653224178856615	1.9264990959770176	2.1303783674506183	2.775590043400195	2.8728098737912044	1.467993910885945	1.3641345531493063	2.5429648518211905	1.9673846054662265	3.258493273454992	2.2099498893297205	2.757010100160995	2.3002178843639016	1.066665556153299	2.694227795002211	1.8946587296111776	1.6026002408461506	2.7238046234546287	0.8567286061188125	1.9264990959770176	2.775590043400195	1.9673846054662265	2.757010100160995	2.3002178843639016	2.7911871478931123	1.73896065001114	1.3464590898303277	2.802877172936359	1.0931726455091912	1.2638516818473249	2.3721312760257818	1.958161336812241	2.741817754315236	2.020370411839804	2.7911871478931123	0.2008806196337643	0.2413751342671224	0.0011739946398379	0.5330314491942456	0.2868734500646818	0.0241109247757336	0.0580157029503232	0.0037721108104168	0.034700429171415	0.4897869588041194	518.0
gRNA_CDK8_targ_877	targeting	Subpool1	CBE																																																														T0																																																																																																																																																																																																																							0.181607042505739	0.218180753667239	-1.3450925052706753	0.1531324027659623	-0.46658118303396	-1.3804707683479067	-0.3767524707265295	-0.0794161072118486	-0.1454532905016888	-2.8252425860836543	-3.631583615872843	-1.2808042706437437	-1.1388278288896303	2.174170245533904	-0.5124279162703949	-1.181620460509639	-1.4710231906861488	-0.7845972542932427	-0.2106791644931574	-0.2161961759435366	0.0061301609680203	-1.7318010598157751	-0.2675996514323464	-0.6999710788009723	-0.2097867212645143	-0.5941970641625994	-0.4953742738391109	0.181607042505739	-0.46658118303396	-0.1454532905016888	-2.8252425860836543	-0.5124279162703949	-1.181620460509639	-0.2106791644931574	-0.6999710788009723	-0.4953742738391109	0.2263999788343836	-0.3151015696992323	-0.5646398495386348	-0.2005406228133557	-2.5792101575334136	0.1743048334579594	-1.1457469684963435	-0.1402483931562246	-0.8997905966830313	-0.4331193530887415	0.2263999788343836	0.9999999722515216	0.999998932832758	1.0	0.8880595431817119	0.6261938995259317	0.3763635623883965	0.9999999006196828	0.9999785427519484	0.999999964010814	0.9636967337748986	7314.0
gRNA_CDK8_targ_878	targeting	Subpool1	CBE																																																														T0																																																																																																																																																																																																																							2.253787181281882	2.305052858129473	0.8311513197118963	1.8910632662143896	1.3830387963931003	1.8113349317577707	1.0542417411306295	2.459205223576862	2.4200077685847234	1.2815559935407594	0.8429382459287664	1.732192475075227	1.0890823623179495	-0.1206403796719524	1.8530275839444108	1.6654018707198393	2.414647585393794	1.378815647752772	1.8679445249184945	2.3706399532366085	1.8219179393729048	1.3696370876348858	1.803975311603053	1.8829170700689268	1.0013436020377546	2.405070722036122	1.4062412432663938	2.253787181281882	1.8113349317577707	2.4200077685847234	1.2815559935407594	1.0890823623179495	1.6654018707198393	1.8679445249184945	1.803975311603053	1.4062412432663938	2.15140329034874	1.796663786374417	1.6951456647884202	1.9778182444307384	1.2855622381815843	0.940489855530136	1.8196217012888016	2.020167472509336	1.6855098231022885	1.604218522446757	2.15140329034874	0.1376647454741507	0.1399744387374257	0.0584306877017018	0.4195208897575906	0.4665812930431725	0.139339050093642	0.05215274812694	0.1754116840899373	0.1474333950392094	0.6512453593350338	1716.0
gRNA_CDK8_targ_879	targeting	Subpool1	CBE																																																														T0																																																																																																																																																																																																																							0.4722997790512755	0.3957717518746006	-0.2217687482683639	0.915750673493624	1.2905329296444217	0.6117895748275383	0.2758758591058446	0.9650388769708208	0.3815327063750428	-0.4789402623733379	0.9645779291351936	-0.0304671877883306	-0.9978261820308972	0.767975630135606	0.6143998027734221	-0.5616747056518949	0.6088452741029747	0.4616385054799272	-0.1384456684482873	0.1054378495829959	0.0746281196989787	-0.6997690604782778	1.023868644623297	0.1065482211795056	0.5626983873063207	-2.397619209889608	0.6226161459457895	0.3957717518746006	0.915750673493624	0.3815327063750428	-0.0304671877883306	0.6143998027734221	0.4616385054799272	0.0746281196989787	0.1065482211795056	0.5626983873063207	1.0265650350879112	0.2154342608858374	0.9393577259885278	0.5408158141505695	0.151723492991175	0.1281830836260436	0.169603024643669	0.0138734336112291	0.1435492684415082	-0.4041015588791658	1.0265650350879112	0.9211081560838612	0.566899512984063	0.8892377297411954	0.9613702596804348	0.7756328192016047	0.9544367148263924	0.9819097103813292	0.898737180872618	0.9095371598795544	0.7960502063001246	1684.0
gRNA_CDK8_targ_880	targeting	Subpool1	CBE																																																														T0																																																																																																																																																																																																																							-0.2313769145026193	-0.256839640401895	0.1717168324145728	-1.075860230356053	-0.874788644114276	-0.3725882377717956	-0.3177256867898967	-0.3963491399891338	-0.3393873044746435	-1.2159071839675537	-3.2398776844614177	1.2407799069333256	-0.9182468933489626	-2.006662961743651	0.9824437033344142	0.4243725943962868	-0.1856378733909374	1.361444257435115	-1.0783204375174156	-1.666360438103055	-0.224314913847738	-0.8589466008511467	-0.6142255460804226	-1.112913336053836	-1.004337933127924	-0.7699179481390163	-0.7506720760611513	-0.2313769145026193	-0.874788644114276	-0.3393873044746435	-1.2159071839675537	-0.9182468933489626	0.4243725943962868	-1.0783204375174156	-0.8589466008511467	-0.7699179481390163	-0.3601534784477649	-0.1054999074966471	-0.7744123707473749	-0.3511540437512246	-1.0716683204985484	-0.6474887172527332	0.5333929928134883	-0.9896652631560696	-0.8620284943284684	-0.8416426524426973	-0.3601534784477649	0.9999999722515216	0.8345384290322344	1.0	0.999866680622694	0.9646247435989252	0.7540596219785658	0.9999999006196828	0.9999785427519484	0.999999964010814	0.7233982484104531	9809.0
gRNA_CDK8_targ_881	targeting	Subpool1	CBE																																																														T0																																																																																																																																																																																																																							0.5058111981836081	0.5137524598526605	0.8933186038606097	0.8739297531464001	0.5646952602737685	1.0096797232843815	0.8570066399365268	1.2322038961415904	1.101390186233855	-1.852639036613202	0.4959332996731573	0.3583030076704753	3.927666954878656	-0.3608574692428888	0.673152311947307	-0.6727694783750187	0.4845490764723963	0.1851892770872739	0.4042690543278678	0.899298953440072	0.5385701121335179	0.0302575954786546	0.3489865442671757	0.4419772828640071	0.6477917382917178	0.0901247457739759	0.7949444849331693	0.5137524598526605	0.8739297531464001	1.101390186233855	0.3583030076704753	0.673152311947307	0.1851892770872739	0.5385701121335179	0.3489865442671757	0.6477917382917178	1.2057175133546063	0.6376274206322927	0.8161015789015167	1.0635335741039909	-0.332800909756523	1.413320599194358	-0.0010103749384494	0.6140460399671527	0.2737404742032792	0.5109536563329543	1.2057175133546063	0.7005090332475928	0.665883220154768	0.6295522079349045	0.999866680622694	0.2449427053554442	0.9999998700519296	0.7056583584387829	0.9138712577595708	0.7377064125793559	0.752269656193124	4840.0
gRNA_CDK8_targ_882	targeting	Subpool1	CBE																																																														T0																																																																																																																																																																																																																							-0.5579032934303035	-0.5230633957781755	0.1281538352151691	-0.9862177084568818	-1.1044306150431251	-0.7380211025922752	-1.3614721506149954	-0.4249162654050883	-1.2547501064378337	-1.3684625438123212	-1.7007011616508778	0.6881095034776616	-2.565547629198341	-2.2448207718520035	0.2767129140197777	0.2121539435513055	0.5487861645426304	0.4936013878917318	-0.7861299125491866	-0.627127537650574	-0.461436656451747	-0.918530019674392	-1.82777700590365	-0.7906848841206097	-0.5080662533342551	-0.5781381464225066	-0.123262343470001	-0.5230633957781755	-0.9862177084568818	-1.2547501064378337	-1.3684625438123212	-2.2448207718520035	0.4936013878917318	-0.627127537650574	-0.918530019674392	-0.5080662533342551	-0.6236899266157215	-0.3176042846644366	-0.9428898086974272	-1.0137128408193057	-0.7936847339951791	-1.5112184956768553	0.4181804986618893	-0.6248980355505026	-1.1789973032328838	-0.4031555810755876	-0.6236899266157215	0.9999999722515216	0.6876861564311987	0.5741371382713283	0.999866680622694	0.9999978895246971	0.8888563393891248	0.9999999006196828	0.9999785427519484	0.999999964010814	0.7233982484104531	9475.0
gRNA_CDK8_targ_883	targeting	Subpool1	CBE																																																														T0																																																																																																																																																																																																																							0.5151559812910101	0.5954079020397146	0.1781116557945715	0.5960172137687503	0.5525341845992935	-0.0217727417458186	-0.1695971276765467	0.6836576017858336	0.886180821678642	-2.0972070265367098	-1.537658116891994	-0.2679243436626624	-0.1311444020453505	0.1896150070326464	0.882618695772147	0.3129563451994173	0.866844945034593	0.945000859961354	0.3210601414412475	1.024752901473743	1.0322142951362323	0.2842593931070352	0.9304061558456204	-0.0210303308372353	0.6088245420551852	1.4092761300368666	0.4638373020607201	0.5151559812910101	0.5525341845992935	0.6836576017858336	-1.537658116891994	0.1896150070326464	0.866844945034593	1.024752901473743	0.2842593931070352	0.6088245420551852	0.8549279866915298	0.4295585130417654	0.3755928855407417	0.4667470985959763	-1.3009298290304556	0.3136964335864809	0.7082673833984546	0.7926757793504077	0.3978784060384734	0.827312658050924	0.8549279866915298	0.8272487628615603	0.9418166372159112	0.9228499221330524	0.999866680622694	0.7675775428201729	0.6622286212267178	0.5878509156159722	0.8071423962794247	0.5421241535654625	0.8567385724544929	4639.0
gRNA_CDK8_targ_884	targeting	Subpool1	CBE																																																														T0																																																																																																																																																																																																																							2.556676301501944	2.5606625015764384	1.6854245921276725	1.971488552520413	2.3015420921139103	2.091440998638596	2.089303210637528	1.931727558831516	2.3790405095786524	0.4202581563307989	0.5130856682638729	-0.0344742879752048	0.5218231750956713	0.9844441970964212	1.878244148314371	1.6570666645789578	2.663994472502517	1.6809529395120733	2.237691992622147	2.7301937988216656	2.2267064269178665	2.877166034734253	1.5757185119757606	1.7987783050698871	1.434407446544865	2.469357106802625	2.246559016116912	2.556676301501944	2.091440998638596	2.089303210637528	0.4202581563307989	0.9844441970964212	1.6809529395120733	2.237691992622147	1.7987783050698871	2.246559016116912	2.620123752354938	2.2675877984020185	2.12149054775764	2.1333570930158987	0.2996231788731556	1.128170506835488	2.000671358864516	2.3981974061205595	2.083887617259967	2.050107856488134	2.620123752354938	0.0627602192850827	0.0316258837891963	0.0425641605969501	0.9613702596804348	0.3928506955371258	0.069515740087575	0.014480476381757	0.0556722352306304	0.0398081310932096	0.5431078513770244	795.0
gRNA_CDK8_targ_885	targeting	Subpool1	CBE																																																														T0																																																																																																																																																																																																																							0.4084917658820674	0.4400179472989143	0.4965177857924491	0.1766307925117989	-0.1755723788614017	0.2869949718864314	0.1707128235687492	0.1761499502488042	-0.0299143378336978	-0.0732933284350111	-1.0807625568781805	-0.3960421818605703	0.0463353334456673	-0.3317589415439851	-0.3573220642326712	-0.3534361955067726	-0.3575892217659266	-0.8231164062351003	-0.0191243395244448	-0.1939112483499872	0.5314834763544136	0.5296833690990495	0.5370242778765408	-0.4795569150183668	0.4071949536546341	-0.3735681705815034	0.7925270318885289	0.4400179472989143	0.1766307925117989	0.1707128235687492	-0.3960421818605703	-0.3317589415439851	-0.3575892217659266	-0.0191243395244448	0.5296833690990495	0.4071949536546341	-0.0226169225231387	0.4483424996578103	0.0960177951789428	0.1056494786612852	-0.5166993557245873	-0.214248557443663	-0.5113806078359332	0.1061492961599938	0.1957169106524078	0.2753846049872199	-0.0226169225231387	0.8063115663294573	0.999998932832758	1.0	0.999866680622694	0.964534020016554	0.9999998700519296	0.9466874412714552	0.8954977826407267	0.8422942622336443	0.8728386420617201	8012.0
gRNA_CDK8_targ_886	targeting	Subpool1	CBE																																																														T0																																																																																																																																																																																																																							2.466289336207258	2.4766434354376474	1.7714377385560287	2.572595756821821	1.911933752834102	2.0010785496686943	2.285522083227577	2.187369517760638	1.8546030947975023	1.299393177197094	0.5501570625122644	1.287951649759579	1.8630586127322637	1.2111087729925358	2.007026668978997	1.2833822247826665	1.8608436068856364	1.758711088585308	1.6653500267005747	1.427836427746482	1.9664848719301264	1.823060706325136	2.4153864024082554	2.128309153904672	2.536508795447332	1.4160351173771126	2.5917596675240326	2.466289336207258	2.0010785496686943	2.187369517760638	1.287951649759579	1.8630586127322637	1.758711088585308	1.6653500267005747	2.128309153904672	2.536508795447332	2.1751124790296963	2.238123503400311	2.1618693531082056	2.10916489859524	1.0458339631563127	1.6937313515679318	1.6343123067512035	1.6865571087923945	2.122252087546021	2.181434526782826	2.1751124790296963	0.0802838587408778	0.0274771691720581	0.0443560497084795	0.5677884578475582	0.2139133036323742	0.1959843027252112	0.1644878556223596	0.0575985542491612	0.0256917744727427	0.6512453593350338	1700.0
gRNA_CDK8_targ_887	targeting	Subpool1	CBE																																																														T0																																																																																																																																																																																																																							1.399902197485578	1.551228144526141	-0.1027777963069055	1.162274716200257	1.550349415593271	0.9036538892583288	1.2812305896553529	1.3616991358679549	1.450281453677531	-0.0620952410460239	-0.0792311313464948	0.7524066027903963	-2.226364020344948	-0.9537904161133808	1.4701578715648465	1.5285785095047175	1.967952210288187	1.6407026556756783	2.17706126739594	0.4924570564829248	1.5584436250861051	-1.3519556519840508	1.076397492789216	0.8901105673187697	0.5786021961603052	1.1922199307078452	1.4368677580360438	1.399902197485578	1.162274716200257	1.3616991358679549	-0.0620952410460239	-0.9537904161133808	1.6407026556756783	1.5584436250861051	0.8901105673187697	1.1922199307078452	1.979038138661351	0.9494508485682712	1.2054260070172855	1.3644037264002795	0.2036934101326258	-0.569998854964494	1.7124111251561944	1.4093206496549897	0.2048508027079782	1.0692299616347314	1.979038138661351	0.4231068086720872	0.3839875471918447	0.387604291571768	0.9743297083623988	0.8893663471410933	0.1701660226497208	0.2390665333780442	0.7399334889586152	0.4245429124560275	0.6609560110308865	2006.0
gRNA_CDK8_targ_888	targeting	Subpool1	CBE																																																														T0																																																																																																																																																																																																																							2.716352250183208	2.8458693371040256	1.2400241218068542	1.8682937671000304	0.9807640779188898	2.4266097252791474	1.707831148699204	2.4441059634949704	1.996211617336843	1.113992258473204	0.9034492571836296	1.3536238408303822	1.758921845857916	2.8465213554745734	1.4992725936692997	1.9325196044661872	1.7392110903160836	0.4672241307440168	2.644558580107788	2.714687145101262	2.687950655800861	2.087771999078424	1.1475368063028306	2.523994018236789	2.2766544843173766	0.731788653880504	2.3100494481865583	2.716352250183208	1.8682937671000304	1.996211617336843	1.113992258473204	1.758921845857916	1.7392110903160836	2.687950655800861	2.087771999078424	2.2766544843173766	2.7172327540345163	2.267415236364696	1.7585558567660222	2.0493829098436724	1.123688452162405	2.0349052650005963	1.379651608508763	2.6823987936699702	1.919767607872681	1.7728308621281463	2.7172327540345163	0.0478629900357755	0.0687222752011656	0.0555416882812125	0.5330314491942456	0.1406251784453007	0.2603678976900642	0.0036037011588177	0.0659058391497254	0.0792998638685483	0.5431078513770244	515.0
gRNA_CDK8_targ_889	targeting	Subpool1	CBE																																																														T0																																																																																																																																																																																																																							1.6303814905764442	1.6871087062819936	-0.678542073513779	1.1346176644165245	1.438746101419712	1.373319833737001	1.4873152215360523	1.2924978057172338	1.928934552115389	-0.1560014918040505	0.5510995210970365	1.168872716166061	1.925556288700506	-1.531289154500875	0.4960869019577239	1.117563090932292	-0.0701817395264872	-0.4399372109041072	1.999716849407968	1.0670448345827794	1.4892750058641395	0.3752698343348534	0.991681099645628	1.2048876094488874	1.2948222502093358	0.5254771413934607	1.4235295401567662	1.6303814905764442	1.373319833737001	1.4873152215360523	0.5510995210970365	0.4960869019577239	-0.0701817395264872	1.4892750058641395	0.991681099645628	1.2948222502093358	2.144061745659337	0.8796493744482197	1.315561199857746	1.5695825264562249	0.5213235818196823	0.2967846787191182	0.2024813801672325	1.5186788966182956	0.8572795144764562	1.0812763105865209	2.144061745659337	0.4673186042374865	0.3263674959828235	0.2310131064189022	0.826504149860356	0.577798161629566	0.9165870763296436	0.2273194148457376	0.5345550658550707	0.4307716032390848	0.6512453593350338	2239.0
gRNA_CDK8_targ_890	targeting	Subpool1	CBE																																																														T0																																																																																																																																																																																																																							1.8258172807092776	1.8625732630555365	1.9703947106773645	1.3607508543954814	1.6889294714002634	1.9740203393487683	1.259991100701079	2.4867734684053437	1.935799829250063	1.9909443654993744	0.1231423496818173	1.5097336511148851	1.2256394110286633	2.8876319239441166	1.8230275386159287	2.163308699499794	2.156034643673089	1.2417898193775363	1.7023212235349996	2.4457028692529663	1.347168239984805	-2.035761941239758	1.3331651611923805	1.901576899529917	1.5266410924558755	1.7474407765021185	2.2867378798640887	1.8625732630555365	1.6889294714002634	1.935799829250063	1.5097336511148851	1.8230275386159287	2.156034643673089	1.7023212235349996	1.3331651611923805	1.7474407765021185	2.3045375442925984	1.8862617514807256	1.6745668883815046	1.894188132785495	1.2079401220986925	1.978766291196236	1.8537110541834727	1.831730777590924	0.399660039827513	1.8536065829406945	2.3045375442925984	0.1847638553015373	0.1479344546790077	0.0945339212594168	0.4036450447449456	0.1523442346693415	0.1314249186471672	0.0782279715036441	0.4563007019213894	0.0814253502370129	0.6512453593350338	1844.0
gRNA_CDK8_targ_891	targeting	Subpool1	CBE																																																														T0																																																																																																																																																																																																																							2.521494614810466	2.528791141510637	1.6785487928056355	1.9451121198102592	2.225898827120953	2.0118952494724054	2.293244256829716	2.2770072122328484	2.0829638167613203	-1.3327976299190056	0.6640812284107676	1.0408361035109774	-0.9126062655589064	1.490209113894733	1.7543557386284483	1.0125554314695024	2.237889418849878	1.4116229207292397	2.067299362793932	2.0213684733854924	2.3753626154113903	1.4549533925272915	2.277645373237256	2.100592487762285	2.792166420123922	1.395987971660981	2.437086739865157	2.521494614810466	2.0118952494724054	2.2770072122328484	0.6640812284107676	1.490209113894733	1.4116229207292397	2.067299362793932	2.100592487762285	2.437086739865157	2.007936493745948	2.242944849708913	2.060968732134539	2.2177384286079618	0.1240399006675797	0.7773195289880919	1.55402259034954	2.1546768171969384	1.944397084508944	2.20841371055002	2.007936493745948	0.0627602192850827	0.039155870039277	0.0311508273023931	0.9119511457326788	0.4693534726006257	0.2315505813400689	0.040778762341107	0.0852359879833284	0.0256724251479357	0.6609560110308865	965.0
gRNA_CDK8_targ_892	targeting	Subpool1	CBE																																																														T0																																																																																																																																																																																																																							1.3358517599994983	1.3592361617155078	-0.6284795592270926	1.573856663222625	2.1899680518016504	1.7147546169174004	1.518813750446406	2.024297677033466	2.2724864040588595	0.4718521115281066	2.482852872741805	0.7260536123533019	-0.8847793478067844	-0.3911702704170393	1.617626557730126	1.2934665899115203	-0.3050999104878223	1.3199784282967373	1.767474968708853	1.4613710988900035	1.911668696779171	0.4332766985019045	0.916002565507388	1.2347813286804104	1.5776384827865044	0.1966313631311309	1.252367190403302	1.3358517599994983	1.7147546169174004	2.024297677033466	0.7260536123533019	-0.3911702704170393	1.2934665899115203	1.767474968708853	0.916002565507388	1.252367190403302	1.8093352100128923	0.6888694541626378	1.8261931106472251	1.9385326105129104	1.2269195322077378	0.1138923131687674	0.7694483692401451	1.7135049214593423	0.8613535308965675	1.008879012106979	1.8093352100128923	0.5062448210998954	0.0972670526887916	0.078819086928333	0.4071033536292255	0.7465262076569864	0.5793829591596223	0.1477580525404227	0.5267042254740836	0.440108210252959	0.7101555469453057	1586.0
gRNA_CDK8_targ_893	targeting	Subpool1	CBE																																																														T0																																																																																																																																																																																																																							2.05841491399984	2.120454602148328	0.2772455811687694	-0.4351385318740179	0.9738641262250172	1.6547201869485169	1.9411013980369545	1.6039901261535483	1.5187055800509637	0.1912713635542438	-0.8148777580370096	0.9466615153402846	4.36541662067867	2.0167454287931315	1.6307687528984889	1.2590173030654528	0.6764136562705275	1.6224656633610046	1.9798366372627847	1.8441946003994591	1.8271311471964653	-1.027226850943014	0.977073202162792	2.1325159120868364	2.274156704099004	0.042520682170467	2.028288835478318	2.05841491399984	0.9738641262250172	1.6039901261535483	0.1912713635542438	2.0167454287931315	1.2590173030654528	1.8441946003994591	0.977073202162792	2.028288835478318	2.3808178816823995	1.485371699105646	0.7311485937665054	1.6879323680804887	0.1076850402858396	2.67097693412343	1.185965540898995	1.8837207949529031	0.6941207544355382	1.4483220739159297	2.3808178816823995	0.2417655192888459	0.5863867121085402	0.1646255059479184	0.971538378222838	0.0060920335283355	0.3757784996168451	0.0926376376550116	0.4391343209803711	0.1302132725127429	0.6357271249619222	540.0
gRNA_CDK8_targ_894	targeting	Subpool1	CBE																																																														T0																																																																																																																																																																																																																							3.628614841546479	3.862359106323818	1.404417866615553	2.684388456728072	2.9982853770908937	0.6033312000897816	3.146922768502269	4.040655302837529	2.727267972192469	0.4587383298765424	0.3036132765940164	1.1974823103995569	0.89859477012418	2.1465182827131324	2.6294453139656837	3.024953522500589	-1.7627079158281669	-0.111610840408727	3.181289026438085	3.672233436456848	3.736094982420473	1.7735421571650916	3.133388728728387	3.808359988614565	3.033045718891169	1.800340732164559	2.910451622384649	3.628614841546479	2.684388456728072	3.146922768502269	0.4587383298765424	2.1465182827131324	-0.111610840408727	3.672233436456848	3.133388728728387	2.910451622384649	3.406610009204943	2.9651306048286163	2.095335011302916	3.304948681177423	0.6532779722900385	1.8915194556009989	0.3835449220878982	3.5298724817718017	2.905096958169348	2.5812793578134587	3.406610009204943	1.1150781014724692e-05	0.0097040975722857	1.955092380120256e-05	0.7877793129019222	0.1548936682365046	0.0660070513059725	2.321952496240731e-07	0.0003588159354644	0.0075748974211487	0.2933570279335702	287.0
gRNA_CDK8_targ_895	targeting	Subpool1	CBE																																																														T0																																																																																																																																																																																																																							2.7544027323022067	2.8047427881146323	0.6676498641543301	1.9373366430354453	1.7236644142702429	2.452452130492353	2.1589663877799885	2.976729882132972	3.3131818020517323	1.506918277642759	-0.2813265342359024	0.1520501412042501	2.5593417060728307	-0.1047866058831736	2.4803900968782537	0.4642677493231386	-0.0696991924433761	1.8653987804265373	3.0608496781608583	2.6820195268823115	3.8472034337051855	0.2665540890747097	0.5829571389969421	3.0471011422478167	2.646785382790219	1.956489020363234	2.738996900114436	2.7544027323022067	1.9373366430354453	2.976729882132972	0.1520501412042501	2.4803900968782537	0.4642677493231386	3.0608496781608583	0.5829571389969421	2.646785382790219	3.38681498744334	2.075598461523723	2.037817729266014	2.816292690654897	0.4592139615370356	1.6449817323559703	0.7533224457687666	3.196690879582785	1.2988707901064895	2.447423767755963	3.38681498744334	0.0847583208854731	0.0352989950655262	0.0008078997493216	0.7890796594432747	0.1724009737502401	0.5778266039429494	2.900578387903945e-05	0.1649094990518218	0.0079146414346451	0.2933570279335702	294.0
gRNA_CDK8_targ_896	targeting	Subpool1	CBE																																																														T0																																																																																																																																																																																																																							3.352194813908207	3.3888523187890645	1.2660290102029397	2.5386196892277515	2.922899067075058	-0.990393264479878	2.104137222528366	3.9745744722448366	3.9316321069968656	-0.3954753340760049	-0.0386990503506367	1.4450913493314288	-1.5421791128243554	0.8845287846965816	2.7850729489349635	1.574470840249547	0.3814568016218403	1.1028651273494785	3.954356292202048	3.8556175596433055	4.866758068469688	0.4829881246531824	2.673755644536054	3.434390005848365	3.353837553649325	1.4077644458665282	3.666209786436077	3.352194813908207	2.5386196892277515	3.9316321069968656	-0.0386990503506367	0.8845287846965816	1.1028651273494785	3.954356292202048	2.673755644536054	3.353837553649325	4.490691975863339	2.669025380966737	1.4903751639409772	3.336781267256689	0.336972321634929	0.7091408736023966	1.0195975897402887	4.22557730677168	2.1970445916792007	2.80927059531731	4.490691975863339	1.120312643254958e-05	0.0316258837891963	3.196163777785991e-06	0.8335810154874147	0.4024092840828558	0.4870776550065047	1.671628652296901e-08	0.0117322560290583	0.0002968451170227	0.001908900019089	131.0
