## Supplementary Table 5 for "A functional map of CDK-drug interactions at single amino acid resolution": Supp5_CBE_master_LFC_table.csv (part 27 of 40)

gRNA_id	classification	Screen_ID	Editor	DMSO_REP1_Plasmid	DMSO_REP2_Plasmid	DMSO_REP3_Plasmid	KB-0742_1500nM_REP1_Plasmid	KB-0742_1500nM_REP2_Plasmid	KB-0742_1500nM_REP3_Plasmid	KI-CDK9d-32N_1250nM_REP1_Plasmid	KI-CDK9d-32N_1250nM_REP2_Plasmid	KI-CDK9d-32N_1250nM_REP3_Plasmid	KI-CDK9d-32N_5000nM_REP1_Plasmid	KI-CDK9d-32N_5000nM_REP2_Plasmid	KI-CDK9d-32N_5000nM_REP3_Plasmid	KI-CDK9d-32_1000nM_REP1_Plasmid	KI-CDK9d-32_1000nM_REP2_Plasmid	KI-CDK9d-32_1000nM_REP3_Plasmid	KI-CDK9d-32_100nM_REP1_Plasmid	KI-CDK9d-32_100nM_REP2_Plasmid	KI-CDK9d-32_100nM_REP3_Plasmid	SEL120_4000nM_REP1_Plasmid	SEL120_4000nM_REP2_Plasmid	SEL120_4000nM_REP3_Plasmid	Senexin B_15000nM_REP1_Plasmid	Senexin B_15000nM_REP2_Plasmid	Senexin B_15000nM_REP3_Plasmid	Senexin B_2000nM_REP1_Plasmid	Senexin B_2000nM_REP2_Plasmid	Senexin B_2000nM_REP3_Plasmid	T0_REP1_Plasmid	T0_REP2_Plasmid	T0_REP3_Plasmid	LFC_median_DMSO_Plasmid	LFC_median_KB-0742_1500nM_Plasmid	LFC_median_KI-CDK9d-32N_1250nM_Plasmid	LFC_median_KI-CDK9d-32N_5000nM_Plasmid	LFC_median_KI-CDK9d-32_1000nM_Plasmid	LFC_median_KI-CDK9d-32_100nM_Plasmid	LFC_median_SEL120_4000nM_Plasmid	LFC_median_Senexin B_15000nM_Plasmid	LFC_median_Senexin B_2000nM_Plasmid	LFC_median_T0_Plasmid	LFC_avg_DMSO_Plasmid	LFC_avg_KB-0742_1500nM_Plasmid	LFC_avg_KI-CDK9d-32N_1250nM_Plasmid	LFC_avg_KI-CDK9d-32N_5000nM_Plasmid	LFC_avg_KI-CDK9d-32_1000nM_Plasmid	LFC_avg_KI-CDK9d-32_100nM_Plasmid	LFC_avg_SEL120_4000nM_Plasmid	LFC_avg_Senexin B_15000nM_Plasmid	LFC_avg_Senexin B_2000nM_Plasmid	LFC_avg_T0_Plasmid	FDR_DMSO_Plasmid	FDR_KB-0742_1500nM_Plasmid	FDR_KI-CDK9d-32N_1250nM_Plasmid	FDR_KI-CDK9d-32N_5000nM_Plasmid	FDR_KI-CDK9d-32_1000nM_Plasmid	FDR_KI-CDK9d-32_100nM_Plasmid	FDR_SEL120_4000nM_Plasmid	FDR_Senexin B_15000nM_Plasmid	FDR_Senexin B_2000nM_Plasmid	FDR_T0_Plasmid	base_RAW_Plasmid	Base_Value	BSJ-4-116_REP1_Plasmid	BSJ-4-116_REP2_Plasmid	BSJ-4-116_REP3_Plasmid	CDK12-IN-2_REP1_Plasmid	CDK12-IN-2_REP2_Plasmid	CDK12-IN-2_REP3_Plasmid	HQ461_REP1_Plasmid	HQ461_REP2_Plasmid	HQ461_REP3_Plasmid	LFC_median_BSJ-4-116_Plasmid	LFC_median_CDK12-IN-2_Plasmid	LFC_median_HQ461_Plasmid	LFC_avg_BSJ-4-116_Plasmid	LFC_avg_CDK12-IN-2_Plasmid	LFC_avg_HQ461_Plasmid	FDR_BSJ-4-116_Plasmid	FDR_CDK12-IN-2_Plasmid	FDR_HQ461_Plasmid	ABEMA_REP1_Plasmid	ABEMA_REP2_Plasmid	ABEMA_REP3_Plasmid	ATIRMO_REP1_Plasmid	ATIRMO_REP2_Plasmid	ATIRMO_REP3_Plasmid	INX_REP1_Plasmid	INX_REP2_Plasmid	INX_REP3_Plasmid	PALBO_REP1_Plasmid	PALBO_REP2_Plasmid	PALBO_REP3_Plasmid	RIBO_REP1_Plasmid	RIBO_REP2_Plasmid	RIBO_REP3_Plasmid	TAGTO_REP1_Plasmid	TAGTO_REP2_Plasmid	TAGTO_REP3_Plasmid	LFC_median_ABEMA_Plasmid	LFC_median_ATIRMO_Plasmid	LFC_median_INX_Plasmid	LFC_median_PALBO_Plasmid	LFC_median_RIBO_Plasmid	LFC_median_TAGTO_Plasmid	LFC_avg_ABEMA_Plasmid	LFC_avg_ATIRMO_Plasmid	LFC_avg_INX_Plasmid	LFC_avg_PALBO_Plasmid	LFC_avg_RIBO_Plasmid	LFC_avg_TAGTO_Plasmid	FDR_ABEMA_Plasmid	FDR_ATIRMO_Plasmid	FDR_INX_Plasmid	FDR_PALBO_Plasmid	FDR_RIBO_Plasmid	FDR_TAGTO_Plasmid	SY-5609_100nM_REP1_Plasmid	SY-5609_100nM_REP2_Plasmid	SY-5609_100nM_REP3_Plasmid	SY-5609_10nM_REP1_Plasmid	SY-5609_10nM_REP2_Plasmid	SY-5609_10nM_REP3_Plasmid	LFC_median_SY-5609_100nM_Plasmid	LFC_median_SY-5609_10nM_Plasmid	LFC_avg_SY-5609_100nM_Plasmid	LFC_avg_SY-5609_10nM_Plasmid	FDR_SY-5609_100nM_Plasmid	FDR_SY-5609_10nM_Plasmid	KB_2000_REP1_Plasmid	KB_2000_REP2_Plasmid	KB_2000_REP3_Plasmid	KB_4000_REP1_Plasmid	KB_4000_REP2_Plasmid	KB_4000_REP3_Plasmid	LFC_median_KB_2000_Plasmid	LFC_median_KB_4000_Plasmid	LFC_avg_KB_2000_Plasmid	LFC_avg_KB_4000_Plasmid	FDR_KB_2000_Plasmid	FDR_KB_4000_Plasmid	KB-0742_1500nM_REP1_DMSO	KB-0742_1500nM_REP2_DMSO	KB-0742_1500nM_REP3_DMSO	KI-CDK9d-32N_1250nM_REP1_DMSO	KI-CDK9d-32N_1250nM_REP2_DMSO	KI-CDK9d-32N_1250nM_REP3_DMSO	KI-CDK9d-32N_5000nM_REP1_DMSO	KI-CDK9d-32N_5000nM_REP2_DMSO	KI-CDK9d-32N_5000nM_REP3_DMSO	KI-CDK9d-32_1000nM_REP1_DMSO	KI-CDK9d-32_1000nM_REP2_DMSO	KI-CDK9d-32_1000nM_REP3_DMSO	KI-CDK9d-32_100nM_REP1_DMSO	KI-CDK9d-32_100nM_REP2_DMSO	KI-CDK9d-32_100nM_REP3_DMSO	SEL120_4000nM_REP1_DMSO	SEL120_4000nM_REP2_DMSO	SEL120_4000nM_REP3_DMSO	Senexin B_15000nM_REP1_DMSO	Senexin B_15000nM_REP2_DMSO	Senexin B_15000nM_REP3_DMSO	Senexin B_2000nM_REP1_DMSO	Senexin B_2000nM_REP2_DMSO	Senexin B_2000nM_REP3_DMSO	T0_REP1_DMSO	T0_REP2_DMSO	T0_REP3_DMSO	LFC_median_KB-0742_1500nM_DMSO	LFC_median_KI-CDK9d-32N_1250nM_DMSO	LFC_median_KI-CDK9d-32N_5000nM_DMSO	LFC_median_KI-CDK9d-32_1000nM_DMSO	LFC_median_KI-CDK9d-32_100nM_DMSO	LFC_median_SEL120_4000nM_DMSO	LFC_median_Senexin B_15000nM_DMSO	LFC_median_Senexin B_2000nM_DMSO	LFC_median_T0_DMSO	LFC_median_Plasmid_DMSO	LFC_avg_KB-0742_1500nM_DMSO	LFC_avg_KI-CDK9d-32N_1250nM_DMSO	LFC_avg_KI-CDK9d-32N_5000nM_DMSO	LFC_avg_KI-CDK9d-32_1000nM_DMSO	LFC_avg_KI-CDK9d-32_100nM_DMSO	LFC_avg_SEL120_4000nM_DMSO	LFC_avg_Senexin B_15000nM_DMSO	LFC_avg_Senexin B_2000nM_DMSO	LFC_avg_T0_DMSO	LFC_avg_Plasmid_DMSO	FDR_KB-0742_1500nM_DMSO	FDR_KI-CDK9d-32N_1250nM_DMSO	FDR_KI-CDK9d-32N_5000nM_DMSO	FDR_KI-CDK9d-32_1000nM_DMSO	FDR_KI-CDK9d-32_100nM_DMSO	FDR_SEL120_4000nM_DMSO	FDR_Senexin B_15000nM_DMSO	FDR_Senexin B_2000nM_DMSO	FDR_T0_DMSO	FDR_Plasmid_DMSO	base_RAW_DMSO	BSJ-4-116_REP1_DMSO	BSJ-4-116_REP2_DMSO	BSJ-4-116_REP3_DMSO	CDK12-IN-2_REP1_DMSO	CDK12-IN-2_REP2_DMSO	CDK12-IN-2_REP3_DMSO	HQ461_REP1_DMSO	HQ461_REP2_DMSO	HQ461_REP3_DMSO	LFC_median_BSJ-4-116_DMSO	LFC_median_CDK12-IN-2_DMSO	LFC_median_HQ461_DMSO	LFC_avg_BSJ-4-116_DMSO	LFC_avg_CDK12-IN-2_DMSO	LFC_avg_HQ461_DMSO	FDR_BSJ-4-116_DMSO	FDR_CDK12-IN-2_DMSO	FDR_HQ461_DMSO	ABEMA_REP1_DMSO	ABEMA_REP2_DMSO	ABEMA_REP3_DMSO	ATIRMO_REP1_DMSO	ATIRMO_REP2_DMSO	ATIRMO_REP3_DMSO	INX_REP1_DMSO	INX_REP2_DMSO	INX_REP3_DMSO	PALBO_REP1_DMSO	PALBO_REP2_DMSO	PALBO_REP3_DMSO	RIBO_REP1_DMSO	RIBO_REP2_DMSO	RIBO_REP3_DMSO	TAGTO_REP1_DMSO	TAGTO_REP2_DMSO	TAGTO_REP3_DMSO	LFC_median_ABEMA_DMSO	LFC_median_ATIRMO_DMSO	LFC_median_INX_DMSO	LFC_median_PALBO_DMSO	LFC_median_RIBO_DMSO	LFC_median_TAGTO_DMSO	LFC_avg_ABEMA_DMSO	LFC_avg_ATIRMO_DMSO	LFC_avg_INX_DMSO	LFC_avg_PALBO_DMSO	LFC_avg_RIBO_DMSO	LFC_avg_TAGTO_DMSO	FDR_ABEMA_DMSO	FDR_ATIRMO_DMSO	FDR_INX_DMSO	FDR_PALBO_DMSO	FDR_RIBO_DMSO	FDR_TAGTO_DMSO	SY-5609_100nM_REP1_DMSO	SY-5609_100nM_REP2_DMSO	SY-5609_100nM_REP3_DMSO	SY-5609_10nM_REP1_DMSO	SY-5609_10nM_REP2_DMSO	SY-5609_10nM_REP3_DMSO	LFC_median_SY-5609_100nM_DMSO	LFC_median_SY-5609_10nM_DMSO	LFC_avg_SY-5609_100nM_DMSO	LFC_avg_SY-5609_10nM_DMSO	FDR_SY-5609_100nM_DMSO	FDR_SY-5609_10nM_DMSO	KB_2000_REP1_DMSO	KB_2000_REP2_DMSO	KB_2000_REP3_DMSO	KB_4000_REP1_DMSO	KB_4000_REP2_DMSO	KB_4000_REP3_DMSO	LFC_median_KB_2000_DMSO	LFC_median_KB_4000_DMSO	LFC_avg_KB_2000_DMSO	LFC_avg_KB_4000_DMSO	FDR_KB_2000_DMSO	FDR_KB_4000_DMSO	DMSO_REP1_T0	DMSO_REP2_T0	DMSO_REP3_T0	KB-0742_1500nM_REP1_T0	KB-0742_1500nM_REP2_T0	KB-0742_1500nM_REP3_T0	KI-CDK9d-32N_1250nM_REP1_T0	KI-CDK9d-32N_1250nM_REP2_T0	KI-CDK9d-32N_1250nM_REP3_T0	KI-CDK9d-32N_5000nM_REP1_T0	KI-CDK9d-32N_5000nM_REP2_T0	KI-CDK9d-32N_5000nM_REP3_T0	KI-CDK9d-32_1000nM_REP1_T0	KI-CDK9d-32_1000nM_REP2_T0	KI-CDK9d-32_1000nM_REP3_T0	KI-CDK9d-32_100nM_REP1_T0	KI-CDK9d-32_100nM_REP2_T0	KI-CDK9d-32_100nM_REP3_T0	SEL120_4000nM_REP1_T0	SEL120_4000nM_REP2_T0	SEL120_4000nM_REP3_T0	Senexin B_15000nM_REP1_T0	Senexin B_15000nM_REP2_T0	Senexin B_15000nM_REP3_T0	Senexin B_2000nM_REP1_T0	Senexin B_2000nM_REP2_T0	Senexin B_2000nM_REP3_T0	LFC_median_DMSO_T0	LFC_median_KB-0742_1500nM_T0	LFC_median_KI-CDK9d-32N_1250nM_T0	LFC_median_KI-CDK9d-32N_5000nM_T0	LFC_median_KI-CDK9d-32_1000nM_T0	LFC_median_KI-CDK9d-32_100nM_T0	LFC_median_SEL120_4000nM_T0	LFC_median_Senexin B_15000nM_T0	LFC_median_Senexin B_2000nM_T0	LFC_median_Plasmid_T0	LFC_avg_DMSO_T0	LFC_avg_KB-0742_1500nM_T0	LFC_avg_KI-CDK9d-32N_1250nM_T0	LFC_avg_KI-CDK9d-32N_5000nM_T0	LFC_avg_KI-CDK9d-32_1000nM_T0	LFC_avg_KI-CDK9d-32_100nM_T0	LFC_avg_SEL120_4000nM_T0	LFC_avg_Senexin B_15000nM_T0	LFC_avg_Senexin B_2000nM_T0	LFC_avg_Plasmid_T0	FDR_DMSO_T0	FDR_KB-0742_1500nM_T0	FDR_KI-CDK9d-32N_1250nM_T0	FDR_KI-CDK9d-32N_5000nM_T0	FDR_KI-CDK9d-32_1000nM_T0	FDR_KI-CDK9d-32_100nM_T0	FDR_SEL120_4000nM_T0	FDR_Senexin B_15000nM_T0	FDR_Senexin B_2000nM_T0	FDR_Plasmid_T0	base_RAW_T0	BSJ-4-116_REP1_T0	BSJ-4-116_REP2_T0	BSJ-4-116_REP3_T0	CDK12-IN-2_REP1_T0	CDK12-IN-2_REP2_T0	CDK12-IN-2_REP3_T0	HQ461_REP1_T0	HQ461_REP2_T0	HQ461_REP3_T0	LFC_median_BSJ-4-116_T0	LFC_median_CDK12-IN-2_T0	LFC_median_HQ461_T0	LFC_avg_BSJ-4-116_T0	LFC_avg_CDK12-IN-2_T0	LFC_avg_HQ461_T0	FDR_BSJ-4-116_T0	FDR_CDK12-IN-2_T0	FDR_HQ461_T0	ABEMA_REP1_T0	ABEMA_REP2_T0	ABEMA_REP3_T0	ATIRMO_REP1_T0	ATIRMO_REP2_T0	ATIRMO_REP3_T0	INX_REP1_T0	INX_REP2_T0	INX_REP3_T0	PALBO_REP1_T0	PALBO_REP2_T0	PALBO_REP3_T0	RIBO_REP1_T0	RIBO_REP2_T0	RIBO_REP3_T0	TAGTO_REP1_T0	TAGTO_REP2_T0	TAGTO_REP3_T0	LFC_median_ABEMA_T0	LFC_median_ATIRMO_T0	LFC_median_INX_T0	LFC_median_PALBO_T0	LFC_median_RIBO_T0	LFC_median_TAGTO_T0	LFC_avg_ABEMA_T0	LFC_avg_ATIRMO_T0	LFC_avg_INX_T0	LFC_avg_PALBO_T0	LFC_avg_RIBO_T0	LFC_avg_TAGTO_T0	FDR_ABEMA_T0	FDR_ATIRMO_T0	FDR_INX_T0	FDR_PALBO_T0	FDR_RIBO_T0	FDR_TAGTO_T0	SY-5609_100nM_REP1_T0	SY-5609_100nM_REP2_T0	SY-5609_100nM_REP3_T0	SY-5609_10nM_REP1_T0	SY-5609_10nM_REP2_T0	SY-5609_10nM_REP3_T0	LFC_median_SY-5609_100nM_T0	LFC_median_SY-5609_10nM_T0	LFC_avg_SY-5609_100nM_T0	LFC_avg_SY-5609_10nM_T0	FDR_SY-5609_100nM_T0	FDR_SY-5609_10nM_T0	KB_2000_REP1_T0	KB_2000_REP2_T0	KB_2000_REP3_T0	KB_4000_REP1_T0	KB_4000_REP2_T0	KB_4000_REP3_T0	LFC_median_KB_2000_T0	LFC_median_KB_4000_T0	LFC_avg_KB_2000_T0	LFC_avg_KB_4000_T0	FDR_KB_2000_T0	FDR_KB_4000_T0
gRNA_CDK8_targ_897	targeting	Subpool1	CBE																																																														T0																																																																																																																																																																																																																							2.303426598522279	2.403151132852953	0.7392895091506575	2.100858686887504	1.914812855288487	0.7732103059546102	1.334300634920661	2.430694848060187	1.9894427887323685	1.274517821417186	0.0991842997876792	2.436437682810413	-1.5617716307058838	1.5366264652863024	1.4807221515053142	3.0497484680047124	1.5500090215898843	0.2034923620894147	2.373018719904389	1.7991930707882713	2.142370010058805	-0.0443071720905711	0.6121331577593053	2.098960603937357	3.023885011691977	-0.131814218102114	1.353854669294064	2.303426598522279	1.914812855288487	1.9894427887323685	1.274517821417186	1.4807221515053142	1.5500090215898843	2.142370010058805	0.6121331577593053	1.353854669294064	2.231137524159476	1.8152890801752963	1.5962939493768669	1.9181460905710723	1.270046601338426	0.4851923286952442	1.6010832838946705	2.1048606002504884	0.8889288632020304	1.4153084876279758	2.231137524159476	0.1417348766085343	0.1493102904608753	0.0831426848002319	0.3445239955037141	0.5409657347458658	0.0151803779693507	0.0429792231919185	0.4435310274051824	0.1162371732718859	0.6512453593350338	437.0
gRNA_CDK8_targ_898	targeting	Subpool1	CBE																																																														T0																																																																																																																																																																																																																							3.335142404828607	3.369721094681508	1.1428112907695518	2.357407214334228	2.8196829656490845	2.7085180774813558	3.0206137152853167	3.498215646496714	3.415201189254795	1.8720486101909852	1.536861251388448	0.9781794372007914	1.57022251137344	3.776647753821477	2.3098721881971698	2.2799114642874136	2.3073871496899714	0.6734044929627402	3.0089559222653324	2.6877148512566698	2.2449269432250056	2.015569978659379	2.4176713362414657	3.0960752638055724	2.8937334117071805	0.110134934973317	3.1158826544550906	3.335142404828607	2.7085180774813558	3.415201189254795	1.536861251388448	2.3098721881971698	2.2799114642874136	2.6877148512566698	2.4176713362414657	2.8937334117071805	3.2862875671806133	2.6158915967598886	2.628536085821556	3.311343517012275	1.462363099593408	2.5522474844640293	1.753567702313375	2.6471992389156696	2.509772192902139	2.0399170003785296	3.2862875671806133	1.120312643254958e-05	0.0015255901630444	2.477745512723151e-07	0.3093129402384939	0.0808682584201989	0.139339050093642	0.0043483212523411	0.0127810456284969	0.0133814722783009	0.2933570279335702	732.0
gRNA_CDK8_targ_899	targeting	Subpool1	CBE																																																														T0																																																																																																																																																																																																																							2.22472068382274	2.2689101194414514	-0.3811382610536357	1.7624055011746818	1.3503285520254846	1.455979343367065	2.1176574826015613	2.882318696110561	3.253089100287775	0.0904387146727706	1.0836250581077638	-0.1471241652211689	4.116073572924617	0.044018350857319	2.3103168857964693	1.971842207015981	0.0978245125668694	1.8459873003053584	2.1594710077834582	2.6652773910280168	2.8290720458610337	0.9324413641692412	1.0143198552845958	3.2859076965509506	2.4430499542095427	-0.1249279725338232	1.5589999557546463	2.22472068382274	1.455979343367065	2.882318696110561	0.0904387146727706	2.3103168857964693	1.8459873003053584	2.6652773910280168	1.0143198552845958	1.5589999557546463	2.5627931523301006	1.370830847403519	1.5229044655224104	2.751021759666633	0.3423132025197885	2.156802936526135	1.3052180066294028	2.551273481557503	1.744222972001596	1.2923739791434554	2.5627931523301006	0.2162495288052494	0.2028490944804208	0.0023912221493636	0.8930172737233313	0.0641483654041238	0.2736575501355279	0.0066293858711352	0.0443018976928606	0.1904040075802829	0.5793025585425166	612.0
gRNA_CDK8_targ_900	targeting	Subpool1	CBE																																																														T0																																																																																																																																																																																																																							2.1123137820028712	2.055521352949505	0.838878072440146	1.9495209261688389	1.012558439312891	2.2758036857207684	3.1595992474383148	2.183219344551463	1.6662051599472842	0.7015037688863918	-1.1582532874148217	0.4334262766521402	1.9989515501767896	1.5203337235110703	1.814655816499476	-0.4976052230473075	2.206521632521233	1.3622977156215463	0.7981178491111726	1.984140959795508	0.6774722187683342	-0.0404061798435288	2.207923845126027	2.186512711864404	1.5800729145752024	0.696755522545125	2.662629792244284	2.055521352949505	1.9495209261688389	2.183219344551463	0.4334262766521402	1.814655816499476	1.3622977156215463	0.7981178491111726	2.186512711864404	1.5800729145752024	2.501423163491024	1.6689044024641742	1.7459610170674995	2.3363412506456878	-0.0077744139587632	1.7779803633957787	1.0237380416984907	1.1532436758916715	1.451343459048967	1.6464860764548703	2.501423163491024	0.2025674670907084	0.0889008768104869	0.0106895278718399	0.9887140851958977	0.1855498729549505	0.3607188132907342	0.3585370684789055	0.1605620766014776	0.0862859127336842	0.6151634836516349	441.0
gRNA_CDK8_targ_901	targeting	Subpool1	CBE																																																														T0																																																																																																																																																																																																																							3.3998611731349184	3.524179167372069	1.772134811033453	2.41817685292884	0.7716624042393612	2.8547549099923257	2.021290406931129	2.771748813515988	3.318874312343792	1.6463461868552092	1.7774884317318849	0.4966235406017505	-1.3346146571775364	5.264359388109735	2.264999703404965	0.3021592406418533	1.3958482848389588	1.6927842065684788	2.388053509354911	2.422068292117336	2.2726196823177163	-0.2758270695218344	1.5480131084922546	2.667896549432347	2.31346408341643	2.2879905510551235	1.002330092654269	3.3998611731349184	2.41817685292884	2.771748813515988	1.6463461868552092	2.264999703404965	1.3958482848389588	2.388053509354911	1.5480131084922546	2.2879905510551235	3.2603235417908616	2.8987250505134803	2.0148647223868426	2.7039711775969693	1.3068193863962814	2.064914811445721	1.130263910683097	2.360913827929988	1.3133608628009223	1.8679282423752737	3.2603235417908616	1.1150781014724692e-05	0.0168434182722404	0.003562169233514	0.3528819717074118	0.0164294116678408	0.384124937159544	0.0135556079859789	0.1750140778422609	0.0687866003550062	0.2933570279335702	452.0
gRNA_CDK8_targ_902	targeting	Subpool1	CBE																																																														T0																																																																																																																																																																																																																							1.953158560283332	2.1797127746372347	0.2582320807220781	1.3345659522026534	1.5610443728504224	0.931897233451698	1.9295368005245956	2.175318919864312	1.7244951547165157	-0.1684158254260366	0.3255920107398921	0.599034379023034	-0.9758344254106008	-0.1216914459101698	1.239441263957129	1.6011099389433012	1.172324549651842	0.3308847450931929	1.958795689064064	0.9810723968833788	2.155643305272841	0.7377744116737494	1.9193881274915132	1.747213987844903	1.9156297088490368	0.6288272247261361	1.799258421571461	1.953158560283332	1.3345659522026534	1.9295368005245956	0.3255920107398921	-0.1216914459101698	1.172324549651842	1.958795689064064	1.747213987844903	1.799258421571461	1.5628393009038537	1.4637011385475482	1.2758358528349245	1.9431169583684744	0.2520701881122965	0.0473051308787861	1.034773077896112	1.698503797073428	1.4681255090033885	1.4479051183822111	1.5628393009038537	0.2471311458588375	0.3426721989718208	0.0772527988061637	0.9653847625630232	0.8165287495054203	0.4498805617078985	0.1407139485816775	0.2429867553949066	0.166626522840029	0.752269656193124	1551.0
gRNA_CDK8_targ_903	targeting	Subpool1	CBE																																																														T0																																																																																																																																																																																																																							2.67142570218978	2.7047109388677484	0.6706455222272414	1.8317800266331377	2.285471715214923	2.396762889898601	2.521954569604736	2.827027658928497	2.215914582609166	-0.0631335433062677	2.046136844592843	0.6653876694062137	1.5423697857200755	-0.2179538412149372	1.7111176977707665	1.2848803338817556	0.8302363012795505	-0.0432754701307246	2.6740984182672083	2.397755230509015	2.3699558274631065	0.4271784890544765	2.2894131639640847	1.435803228957657	2.75144976396077	1.920541194416293	2.176367444954597	2.67142570218978	2.285471715214923	2.521954569604736	0.6653876694062137	1.5423697857200755	0.8302363012795505	2.397755230509015	1.435803228957657	2.176367444954597	2.146404801735988	2.015594054428256	2.1713382105822205	2.5216322703807994	0.8827969902309296	1.0118445474253015	0.6906137216768605	2.4806031587464434	1.384131627325406	2.2827861344438864	2.146404801735988	0.0955269971533273	0.015938040639853	0.0109851702957489	0.5720263105674741	0.4228652487938654	0.6549116622976533	0.0079841934755145	0.2342296971632689	0.0183745671679198	0.6512453593350338	739.0
gRNA_CDK8_targ_904	targeting	Subpool1	CBE																																																														T0																																																																																																																																																																																																																							2.66934705452808	2.692383924800956	1.044518366619639	1.729100704304508	2.4334741031008824	2.0741104516028384	2.4908276760837644	2.9008128680367946	2.4970861024255178	1.3745168231671565	1.2955967450120738	2.38411856552293	1.382763826913512	3.358671417923325	1.9169560794896647	2.128300551918556	2.07499507872848	0.4388863075537396	1.2687320739560926	1.7364088564586857	1.9781493300045505	1.4474577348011086	1.97261673017432	2.359116416130015	2.2257923692146404	1.4119544024915467	2.1882685235681905	2.66934705452808	2.0741104516028384	2.4970861024255178	1.3745168231671565	1.9169560794896647	2.07499507872848	1.7364088564586857	1.97261673017432	2.1882685235681905	2.2761212975832086	2.135416448649558	2.0788950863360767	2.6295755488486923	1.6847440445673865	2.2194637747755004	1.5473939794002585	1.6610967534731096	1.9263969603684807	1.9420050984247923	2.2761212975832086	0.0802838587408778	0.0315605683105798	0.0073373965655146	0.2289664207206504	0.1134292229364956	0.2029416129009431	0.1572552505327673	0.091153404176266	0.0619687313626163	0.6512453593350338	744.0
gRNA_CDK8_targ_905	targeting	Subpool1	CBE																																																														T0																																																																																																																																																																																																																							2.915687088764075	2.864843419604875	-0.6654082633083765	1.6370213598354193	1.7554742233228144	1.2271058176835732	3.61644481023066	2.70770364116355	3.24580339386115	0.08558018683335	2.506124797597147	2.0058506878461624	2.96090491986013	-3.1718524359043845	1.7848194133547892	1.1800674885622484	2.2369441283621887	0.8219216778184029	2.5158544901711157	1.931418864556798	2.2881335854922957	0.5584385438780188	2.5240559633291744	2.9741476680551235	2.7287284737066937	1.9052579075066989	3.190318979390358	2.864843419604875	1.6370213598354193	3.24580339386115	2.0058506878461624	1.7848194133547892	1.1800674885622484	2.2881335854922957	2.5240559633291744	2.7287284737066937	2.993923919678481	1.7050407483535244	1.5398671336139358	3.1899839484184533	1.532518557425553	0.5246239657701782	1.41297776491428	2.2451356467400694	2.0188807250874388	2.6081017868679166	2.993923919678481	0.0662655047710811	0.1997775398668052	1.955092380120256e-05	0.2224937594487323	0.2811706348395951	0.2690631827422991	0.0254970004649835	0.0271271554457039	0.0038549624101429	0.3416345482016216	631.0
gRNA_CDK8_targ_906	targeting	Subpool1	CBE																																																														T0																																																																																																																																																																																																																							2.346741771381694	2.458137295512289	0.531831908128572	2.321631122970889	1.974491277585676	0.8433803586433257	2.9504288170483943	2.6330914250534345	2.2713138534132318	0.7881766434660549	-0.5991660672118819	1.9366779393780815	-0.0492653799757767	1.9693296420245627	1.7854712205732712	1.87177064973778	1.037434876770181	1.1437381347490436	2.9587419654399896	1.995045373689002	2.0041365358958068	1.1124252601083036	2.1817255014170494	1.987119575490866	2.202308171001732	1.7465278197291467	3.0910915723772967	2.346741771381694	1.974491277585676	2.6330914250534345	0.7881766434660549	1.7854712205732712	1.1437381347490436	2.0041365358958068	1.987119575490866	2.202308171001732	2.829441931820282	1.7789036583408515	1.7131675863999636	2.618278031838353	0.7085628385440849	1.2351784942073525	1.350981220419002	2.3193079583416	1.7604234456720729	2.3466425210360584	2.829441931820282	0.1435904674500055	0.088206638584867	0.0059624907799034	0.6154327953409846	0.3100886406729218	0.3050768221702905	0.0170988062487875	0.1259945114543905	0.0132651986818899	0.4509983784230272	1413.0
gRNA_CDK8_targ_907	targeting	Subpool1	CBE																																																														T0																																																																																																																																																																																																																							0.5948852487695734	0.8112863551538328	1.053388188085009	0.6932429246897562	1.1745962837376305	0.0247507613837888	0.9030117613886284	0.9258345862978536	0.1230959534219064	0.1179707060916394	0.2138632897868797	-1.391908653286719	-0.0386797841220437	1.8848420939998365	0.8467443191508843	1.6708355719147598	2.870962021034825	0.9498711302682972	1.5814165089665408	0.6411875413243717	0.1681693348478017	1.1182108362546426	1.456792604136728	0.4018012097328518	1.8988049182294224	0.4912423204528144	1.296167163883233	0.8112863551538328	0.6932429246897562	0.9030117613886284	0.1179707060916394	0.8467443191508843	1.6708355719147598	0.6411875413243717	1.1182108362546426	1.296167163883233	1.203517388397539	0.819853264002805	0.6308633232703919	0.6506474337027961	-0.3533582191360666	0.897635543009559	1.8305562410726277	0.7969244617129047	0.9922682167080742	1.2287381341884898	1.203517388397539	0.5889258002203324	0.754635932231181	0.8485926495250145	0.999866680622694	0.4775584339506483	0.0976373762227278	0.5669199888383555	0.4610200824712623	0.2828373550703488	0.752269656193124	2198.0
gRNA_CDK8_targ_908	targeting	Subpool1	CBE																																																														T0																																																																																																																																																																																																																							2.9346270307980165	3.045120972727154	2.4549786184511264	3.072668463921989	3.1210021938797725	2.9433481080512824	1.7094767937403164	2.464652908986163	3.127202599556926	0.8290030002728986	-1.6736325156088627	0.4441508884586203	2.003561803988973	0.7578140465690932	1.9074826450881828	2.51124377882794	2.452707719440698	1.4151366921119264	2.4450078750194804	2.738932778791842	2.860490781710758	1.241513894081228	2.3122628444005446	2.754098103706952	3.5161202620928407	-0.845825842701949	3.021526965138221	2.9346270307980165	3.072668463921989	2.464652908986163	0.4441508884586203	1.9074826450881828	2.452707719440698	2.738932778791842	2.3122628444005446	3.021526965138221	2.767241819622277	2.811575540658765	3.045672921951015	2.4337774340944685	-0.1334928756257812	1.5562861652154163	2.1263627301268544	2.6814771451740267	2.102624947396241	1.8972737948430376	2.767241819622277	0.004826966174926	1.8357050815779348e-06	0.0070862586924176	0.9887140851958977	0.2289645908026337	0.0660070513059725	0.003351467449168	0.0366662353106906	0.0148124327215395	0.5431078513770244	416.0
gRNA_CDK8_targ_909	targeting	Subpool1	CBE																																																														T0																																																																																																																																																																																																																							2.6988253577238166	2.759000638555636	-0.4728767616354184	0.9569510513576373	2.4555717691086163	0.5092473796898103	1.3655294132369733	1.5003282995071925	1.6342525845596954	2.6986587826522364	-1.5821362849762548	0.6191547292863667	-1.269536051511711	-1.5581306857798085	1.0313415075613677	2.047378611132864	1.07819253829373	0.6637030057708856	1.5131453415483356	2.7796630007000243	1.6559964972457268	-3.023796927418936	1.4024291569712228	1.375735669113323	2.365602803721277	1.6630772721868423	0.8046961809000059	2.6988253577238166	0.9569510513576373	1.5003282995071925	0.6191547292863667	-1.269536051511711	1.07819253829373	1.6559964972457268	1.375735669113323	1.6630772721868423	2.3551619773562886	1.6616497448813448	1.3072567333853546	1.5000367657679536	0.5785590756541161	-0.5987750765767171	1.2630913850658263	1.9829349464980293	-0.0818773671114632	1.6111254189360418	2.3551619773562886	0.1275772615847583	0.1728086639008673	0.2699249351234623	0.4972053863187429	0.9654334781508144	0.3296347527021079	0.0556764862885203	0.5928131194103253	0.1383029883258572	0.6357271249619222	335.0
gRNA_CDK8_targ_910	targeting	Subpool1	CBE																																																														T0																																																																																																																																																																																																																							2.0832018819499805	2.151521676829558	1.8010591675993668	1.925245449090002	2.270959540804109	1.5424488257008515	1.5377619653470789	3.145785125196445	2.6426847556233946	2.0687041540595	-0.4202393084079331	1.57858030986151	-1.9086921150084737	0.5326115759395587	1.8153011145818505	1.4590952739254563	2.2124406453664074	-0.8797895966586244	2.683709768595247	1.006813946825126	2.3639702010220014	2.237460429489759	2.2429713083946297	2.5264095863992413	2.9861143529651404	2.026631499767374	3.0520024592145245	2.0832018819499805	1.925245449090002	2.6426847556233946	1.57858030986151	0.5326115759395587	1.4590952739254563	2.3639702010220014	2.2429713083946297	2.9861143529651404	3.1978540237916477	2.011927575459635	1.912884605198321	2.442077282055639	1.0756817185043588	0.1464068585043117	0.9305821075444132	2.018164638814125	2.33561377476121	2.68824943731568	3.1978540237916477	0.1239477785377343	0.0609285928475686	0.0062885642340004	0.4071033536292255	0.6133129492474068	0.3714910907965112	0.0356785224147937	0.0234259185219945	0.0048541886708651	0.2933570279335702	198.0
gRNA_CDK8_targ_911	targeting	Subpool1	CBE																																																														T0																																																																																																																																																																																																																							2.348813664260165	2.4162838978924337	2.721524824418823	2.331752884969192	2.301522926797223	2.1454081942340446	2.5657030100811467	2.6552694235315357	2.431340833138424	1.0723373794406368	1.4549952016274157	3.187025382249645	1.2063365960420986	0.404045153145544	2.406646325484997	2.366017377132549	2.062763463971176	2.2149080126149783	2.5604339121250312	2.253928186850741	3.020049036634615	1.4462750371312052	3.565820906856308	3.058854814226763	2.470818054812195	3.087920192191301	2.7448077510524564	2.4162838978924337	2.301522926797223	2.5657030100811467	1.4549952016274157	1.2063365960420986	2.2149080126149783	2.5604339121250312	3.058854814226763	2.7448077510524564	2.3531470682112734	2.495540795523808	2.2595613353334865	2.550771088917035	1.9047859877725657	1.3390093582242135	2.214562951239568	2.611470378536796	2.6903169194047583	2.7678486660186508	2.3531470682112734	0.0379637060255321	0.0157370721307036	0.0071546790273931	0.1609755980177792	0.3043472549631143	0.061589776089508	0.0047270538485159	0.000469005044531	0.0025383734479011	0.6357271249619222	524.0
gRNA_CDK8_targ_912	targeting	Subpool1	CBE																																																														T0																																																																																																																																																																																																																							2.7528465706369096	2.793411334952597	0.4479601967409942	1.7195660629536988	1.791285570977115	1.4284659503907202	2.4988969641814203	2.3984403374098653	3.2489033361005126	0.3093216436955656	3.1919016642173	2.613366749747164	-2.8922129363089764	-2.1976520125321835	1.5479750867751598	2.209678175144607	-0.419063482991811	0.872342217192412	1.9971326279626145	1.4568334119959117	2.2559978180544595	1.056310548701352	1.8215889621252277	2.680826295647269	2.2104033422464124	1.3074189606690865	1.6858553817253985	2.7528465706369096	1.7195660629536988	2.4988969641814203	2.613366749747164	-2.1976520125321835	0.872342217192412	1.9971326279626145	1.8215889621252277	1.6858553817253985	3.244206305722768	1.9980727007768333	1.6464391947738448	2.7154135458972664	2.0381966858866765	-1.180629954022	0.8876523031150695	1.9033212860043285	1.8529086021579493	1.7345592282136322	3.244206305722768	0.0914658718979809	0.1609504223795212	0.0030076070790996	0.1098751610492933	0.9144273977493655	0.444967248268291	0.0895942496188286	0.0821771949042905	0.1118580007441074	0.2933570279335702	398.0
gRNA_CDK8_targ_913	targeting	Subpool1	CBE																																																														T0																																																																																																																																																																																																																							2.559182172194091	2.6789619379313114	1.8747939416766453	1.8399618239572184	1.684484453302292	1.327440787010103	2.586742769385028	2.746404547152893	2.6365911588032747	1.3132502550715832	0.5502654483551341	1.5930407899893522	0.1991308115892846	2.2456827412018896	2.0172697920473883	2.18242993272951	1.274667938959419	1.1400560526444596	2.060280094943977	2.8138768275736283	2.7946198959522883	1.4325723508089283	1.4330393791996086	1.5728039636122046	2.374503311932865	1.584379350442726	1.793006976177811	2.559182172194091	1.684484453302292	2.6365911588032747	1.3132502550715832	2.0172697920473883	1.274667938959419	2.7946198959522883	1.4330393791996086	1.793006976177811	2.739642322300785	2.3709793506006824	1.617295688089871	2.656579491780399	1.1521854978053565	1.4873611149461876	1.532384641444463	2.5562589394899646	1.4794718978735808	1.917296546184467	2.739642322300785	0.0563211057124331	0.1652384113416847	0.0053503700804427	0.4816907601505238	0.2289317399673318	0.230619276596838	0.005583109648032	0.2594370809594993	0.0681494250204093	0.5431078513770244	1247.0
gRNA_CDK8_targ_914	targeting	Subpool1	CBE																																																														T0																																																																																																																																																																																																																							2.63132421765833	2.77034958263596	0.5924576140159585	1.4523110670846389	2.227159998095962	1.525627912196696	2.5617031754937285	2.373893543572745	1.8834576680407615	0.408208090784006	-0.1796836762911625	1.2385635784813984	0.0233218033969209	1.4746981708143958	1.940974487049751	2.1597756412848814	1.6863801516110324	1.28318870358343	1.3539846167581435	2.657800062358124	3.050560822384295	-1.987568022319245	2.1199157293532465	2.118738304299554	2.266711616196893	1.9129985908540867	1.911174816149108	2.63132421765833	1.525627912196696	2.373893543572745	0.408208090784006	1.4746981708143958	1.6863801516110324	2.657800062358124	2.118738304299554	1.9129985908540867	2.493707831015955	1.9980438047700828	1.735032992459099	2.2730181290357447	0.489029330991414	1.1463314870870225	1.709781498826448	2.3541151671668543	0.7503620037778519	2.0302950077333626	2.493707831015955	0.0955269971533273	0.1033364697565411	0.0240675772276313	0.8265070757812467	0.3634231497693806	0.1661615516385688	0.0115827905382556	0.2655304693988104	0.0461196480763075	0.6151634836516349	738.0
gRNA_CDK8_targ_915	targeting	Subpool1	CBE																																																														T0																																																																																																																																																																																																																							0.25855543904904	0.4095960556306525	0.0180252424040869	1.270267567277512	1.2911960829782376	1.0035006599552103	1.1328967605896758	0.6904671560113371	0.916558592798644	0.2410579514721825	-1.892946068552145	-0.77243501467734	1.7612942578644442	-0.2928116994080335	-0.0035967832289168	1.144211167139396	0.1634774623350249	-0.645581924360942	1.2751450920756446	0.4297212141670838	0.0669833527529573	0.6662993629744877	0.2248113158140152	0.3805349676792729	1.7612580076663604	0.5547654688279074	1.5285917990088536	0.25855543904904	1.270267567277512	0.916558592798644	-0.77243501467734	-0.0035967832289168	0.1634774623350249	0.4297212141670838	0.3805349676792729	1.5285917990088536	1.7130995549935355	0.2287255790279264	1.1883214367369863	0.9133075031332192	-0.8081077105857676	0.4882952584091646	0.2207022350378263	0.590616552998562	0.4238818821559253	1.281538425167707	1.7130995549935355	0.9213942866572	0.412290224903214	0.7101948625341217	0.999866680622694	0.6261061179725609	0.8965066107811885	0.695608918179453	0.8355728917919748	0.2695470001246438	0.7504555010736867	2837.0
gRNA_CDK8_targ_916	targeting	Subpool1	CBE																																																														T0																																																																																																																																																																																																																							2.146924381180076	2.270673282559227	0.6931779392121672	1.705414356164017	1.3599780785533542	1.622805519933065	1.9452467116233196	1.623283622953705	1.6134174776774022	0.5598328170640161	0.9268986119704696	-0.6600470385481165	0.3492950531769854	0.5773904857831262	1.690518990899844	1.8174959067948413	0.7928723700606496	1.7034727836340806	1.0189016780748004	0.9163020080596288	1.8035500534747704	0.1758989865793465	1.07228511842447	1.758848750593527	1.2774701263404684	1.6001436974352214	1.489201029596924	2.146924381180076	1.622805519933065	1.623283622953705	0.5598328170640161	0.5773904857831262	1.7034727836340806	1.0189016780748004	1.07228511842447	1.489201029596924	1.6090731311043391	1.7035918676504898	1.5627326515501456	1.7273159374181422	0.2755614634954563	0.8724015099533187	1.4379470201631903	1.2462512465364	1.002344285199115	1.4556049511242044	1.6090731311043391	0.160721710788504	0.1980002919247454	0.1499329804548829	0.927018966528756	0.4931494300667652	0.2460154419843924	0.3149298176952861	0.4391343209803711	0.2529024005581468	0.752269656193124	1992.0
gRNA_CDK8_targ_917	targeting	Subpool1	CBE																																																														T0																																																																																																																																																																																																																							0.5935664185095372	0.7107998871841439	1.0777814501978464	0.7637678604021855	1.362378108407158	0.926428390983864	1.2112418540781067	1.0030005417138326	1.2197439550863864	0.5905503628151368	-0.2180177062874208	-0.5578403940015191	-1.381993289957823	-0.4615570343613975	1.0269030161915096	0.9614424639827828	1.2235808552770642	0.9965057198772256	1.4473398715790735	1.60114748734111	1.2204092385778185	0.8889246521491336	1.3926948007646622	1.388260912882955	1.0162212924312737	0.8148227384081284	1.5888815061249446	0.7107998871841439	0.926428390983864	1.2112418540781067	-0.2180177062874208	-0.4615570343613975	0.9965057198772256	1.4473398715790735	1.388260912882955	1.0162212924312737	0.3790554734162143	0.7940492519638425	1.017524786597736	1.1446621169594418	-0.061769245824601	-0.2722157693759035	1.0605096797123574	1.422965532499334	1.2232934552655836	1.1399751789881154	0.3790554734162143	0.6042305478435488	0.5189267601880692	0.5612445903598896	0.9966999886738966	0.9144273977493655	0.4574713298349288	0.2802446975142816	0.348454519694338	0.3896497762892026	0.900303241137603	7245.0
gRNA_CDK8_targ_918	targeting	Subpool1	CBE																																																														T0																																																																																																																																																																																																																							1.17714054365402	1.2786525466491576	1.5569607615845027	1.831012868422896	1.7790855835787869	1.6917651686545965	1.7709177371014726	1.934688232613344	2.301774413766408	0.1706463553529459	1.4387173123960924	-0.0012271169009151	1.6604262481329182	-0.7118998377054718	1.7736978133080472	1.6952185480473532	2.5742101184778203	1.564885742669848	1.7974738541634538	1.4897409705912907	1.8019825069218616	2.2704451548590003	1.8953197587280963	1.696646254682402	1.8267390299535515	1.739948402066604	1.69674565958451	1.2786525466491576	1.7790855835787869	1.934688232613344	0.1706463553529459	1.6604262481329182	1.6952185480473532	1.7974738541634538	1.8953197587280963	1.739948402066604	1.849890412440019	1.3375846172958934	1.7672878735520932	2.002460127827075	0.5360455169493744	0.9074080745784978	1.944771469731674	1.696399110558869	1.9541370560898328	1.7544776972015554	1.849890412440019	0.3027079019792342	0.1187322059170142	0.0665195493076868	0.7815098239150758	0.4114562346457217	0.0963118968157795	0.152028523936492	0.0881524133532407	0.1053458551735969	0.7101555469453057	2716.0
gRNA_CDK8_targ_919	targeting	Subpool1	CBE																																																														T0																																																																																																																																																																																																																							2.5844210389304	2.618300093404961	1.3662394181477246	2.20448606116285	1.9787823202421968	1.5245546128211969	2.039999437233266	2.4184986658419296	2.3527917693519917	1.351612996477534	2.477221341791727	0.9124847673899232	1.6131057278962233	1.078044974688107	1.9606603663331776	1.874579791051896	1.6839357258991636	1.721749250367739	1.2645307623563649	2.022552844118273	1.6162718964908862	0.2186842133703737	2.218417179449084	2.0763758680319384	2.039639806055148	1.6708461079776031	2.329365214790663	2.5844210389304	1.9787823202421968	2.3527917693519917	1.351612996477534	1.6131057278962233	1.721749250367739	1.6162718964908862	2.0763758680319384	2.039639806055148	2.7012368038617205	2.189653516827695	1.9026076647420809	2.270429957475729	1.5804397018863947	1.5506036896391693	1.760088255772933	1.6344518343218415	1.5044924202837986	2.013283709607805	2.7012368038617205	0.063860721237088	0.0717465184785909	0.0252380657736919	0.2585705020196527	0.2449427053554442	0.1520295629105583	0.1826801062786944	0.1731376652380717	0.0558915295553639	0.5431078513770244	2320.0
gRNA_CDK8_targ_920	targeting	Subpool1	CBE																																																														T0																																																																																																																																																																																																																							3.244936895306082	3.1979252392848263	0.4866842651838239	2.9340421498099403	2.309088199632576	1.826722331099074	3.254623109351052	3.686160988607324	3.4116054870844303	1.4569973456501384	0.7864220203064003	0.0850370493395249	2.593590164527897	1.463204103970995	3.212626305136228	2.719737551916476	1.8854983088038704	2.950178225505473	3.708605314058453	4.301815770179712	3.7876555812121286	1.3105649239023824	3.265747656660203	3.1417332044123096	3.3497822567933406	2.5148970771802923	3.2723540017179387	3.1979252392848263	2.309088199632576	3.4116054870844303	0.7864220203064003	2.593590164527897	2.719737551916476	3.7876555812121286	3.1417332044123096	3.2723540017179387	3.65502097708355	2.309848799924911	2.35661756018053	3.450796528347602	0.7761521384320212	2.4231401912117065	2.518471362075273	3.932692221816764	2.572681928324965	3.045677778563858	3.65502097708355	1.3919113038752404e-05	0.0092625637073933	2.477745512723151e-07	0.7014441162997745	0.0861611058525292	0.0010006747024024	1.671628652296901e-08	0.0050150665663566	0.0006986223488644	0.2647998673186575	622.0
gRNA_CDK8_targ_921	targeting	Subpool1	CBE																																																														T0																																																																																																																																																																																																																							0.6850058839787009	0.7171888619630346	0.4780090470008526	-0.1410647863976469	-0.5169811196343804	1.1444695736955968	0.9826724665093918	0.7058890433193907	0.0989321981626635	0.2581630803730315	-1.4497697887275625	-0.3896176811826479	0.5966366383169212	-0.0440090577856497	0.8267061150586266	0.9189510938927624	-0.0305165995215314	0.827640286547871	1.1346327184766845	0.8851505114914968	1.2199125072820278	0.4115789318458708	1.2186475425228076	0.3968340205200727	1.4609416744532382	1.517049217912202	1.536585081326175	0.6850058839787009	-0.1410647863976469	0.7058890433193907	-0.3896176811826479	0.5966366383169212	0.827640286547871	1.1346327184766845	0.4115789318458708	1.517049217912202	0.7055465313299564	0.6267345976475294	0.1621412225545231	0.5958312359971487	-0.527074796512393	0.459777898529966	0.5720249269730341	1.079898579083403	0.6756868316295838	1.504858657897205	0.7055465313299564	0.7145127997694322	0.9690814613681696	0.8622675641648779	0.999866680622694	0.7004825994485835	0.752312520954837	0.4462625087759289	0.6615713170104751	0.2254274080520035	0.8567385724544929	5883.0
gRNA_CDK8_targ_922	targeting	Subpool1	CBE																																																														T0																																																																																																																																																																																																																							1.001959964070907	0.8836564623895286	0.3168665968612485	0.1867359042683951	0.2950166717554301	1.4947639131607635	0.0634445080620617	0.944245045101338	0.3549181644802853	-1.9047386581954695	0.0004638370191604	-1.4520334223946991	-2.1565085872972776	0.8537477489022127	0.1964828867962537	0.5468597090477441	0.9156695145379616	-0.3742499798950286	0.8030668130178279	1.161540902312648	1.1020176926616192	-0.1341210799325491	0.7316900734896324	0.7986587720112036	1.2927681093524703	-0.1238307493664552	0.5843045500194316	0.8836564623895286	0.2950166717554301	0.3549181644802853	-1.4520334223946991	0.1964828867962537	0.5468597090477441	1.1020176926616192	0.7316900734896324	0.5843045500194316	1.3315266209721803	0.7341610077738947	0.6588388297281963	0.4542025725478949	-1.1187694145236695	-0.3687593171996037	0.3627597478968923	1.0222084693306983	0.465409255189429	0.5844139700018155	1.3315266209721803	0.6303476363499105	0.6951814916677825	0.9274098894025034	0.999866680622694	0.8859290557970935	0.8661908255774279	0.4756252301283226	0.7582361496236424	0.6797486124674075	0.752269656193124	1529.0
gRNA_CDK8_targ_923	targeting	Subpool1	CBE																																																														T0																																																																																																																																																																																																																							1.2114083075900035	1.3473428835205756	-0.1388490715536434	0.6922176864364235	0.7010464516788212	0.9836537150764414	1.444423758716713	1.2448955105652546	1.1872164680295432	1.693059714635098	1.2979447959008	2.9103436973944827	0.3168721337495896	0.4887444773940117	1.1004159401846592	0.5788791030145007	1.0467537086653718	1.0420795766283963	0.4858524601392808	0.9993671016205626	0.8044197719265124	1.1444505132598115	0.7642299032509068	0.868975422909427	0.6107859752877574	1.2338029324375377	0.9379918397568556	1.2114083075900035	0.7010464516788212	1.2448955105652546	1.693059714635098	0.4887444773940117	1.0420795766283963	0.8044197719265124	0.868975422909427	0.9379918397568556	1.0546484778889975	0.8066340398523119	0.7923059510638953	1.292178579103837	1.967116069310127	0.6353441837760868	0.889237462769423	0.7632131112287852	0.9258852798067152	0.9275269158273836	1.0546484778889975	0.5080078179978239	0.6898947446805804	0.4477832448866695	0.1481490897556698	0.6201992117146822	0.580165816631142	0.6169263246989712	0.4950827380634031	0.5153395589738121	0.7923732894704403	6064.0
gRNA_CDK8_targ_924	targeting	Subpool1	CBE																																																														T0																																																																																																																																																																																																																							0.7342641331561633	0.6412180855804039	1.639537749361485	0.6697315704228377	1.5837848887543473	1.4290578576449433	1.861922936705425	1.8537801451845384	2.403895403578679	-0.0051863883673866	1.647835777151175	2.28247300654804	-3.514470969094506	1.5444201225095615	1.6259209973592177	0.6079117393986755	2.604436997952797	1.3403078345488193	0.9931120010682678	1.1935297409868302	2.373457854623769	3.0826259655429387	1.020719630125284	2.105250437004735	1.6981315616707102	2.7320534304025816	1.6491419497908313	0.7342641331561633	1.4290578576449433	1.861922936705425	1.647835777151175	1.5444201225095615	1.3403078345488193	1.1935297409868302	2.105250437004735	1.6981315616707102	2.1979352020747136	1.0050066560326842	1.2275247722740428	2.039866161822881	1.308374131777276	-0.1147099497419092	1.5175521906334308	1.520033198892956	2.069532010890986	2.0264423139547074	2.1979352020747136	0.481822122306512	0.3467615907937485	0.055335351412952	0.3072279385262726	0.5211125753588264	0.1712091643121671	0.1626629143819358	0.0410115024533997	0.0461196480763075	0.6512453593350338	570.0
gRNA_CDK8_targ_925	targeting	Subpool1	CBE																																																														T0																																																																																																																																																																																																																							2.5490338164539827	2.590191046702975	1.0743242645848552	2.3644535763941974	1.9882657303525249	2.724476969724281	2.961216557199882	2.9738789011034394	2.7177781001412	2.418608244674033	1.2447459606999298	3.734565975556654	3.868102161413725	0.9355553465102904	3.020472012345057	1.8443868041779328	2.302380102051328	2.938576530329016	3.378567475670087	2.661223697625718	2.8224624729490686	1.7413266076764653	2.069605705120384	2.2146021557413857	2.7372315123933904	2.3255479717636955	2.746108325937747	2.5490338164539827	2.3644535763941974	2.961216557199882	2.418608244674033	3.020472012345057	2.302380102051328	2.8224624729490686	2.069605705120384	2.7372315123933904	3.015265685192737	2.0711830425806044	2.3590654254903343	2.884291186148173	2.465973393643539	2.6080431734230243	2.361781145519426	2.954084548748291	2.008511489512745	2.602962603364944	3.015265685192737	0.0840182397152046	0.0081406603300115	0.0007955231109284	0.0509398304895344	0.0669490039741175	0.0156817313061602	5.2461627014767125e-05	0.0759333007555401	0.0059631885764626	0.2933570279335702	1005.0
gRNA_CDK8_targ_926	targeting	Subpool1	CBE																																																														T0																																																																																																																																																																																																																							0.9268832434300192	1.0200898456990724	0.5558223277036135	0.9985840710785278	1.2818028551766596	0.3423678358291553	1.154052148581408	1.5583476741825202	0.8326473562585374	-0.8313287021784553	0.3769894007992386	0.2772942999719081	2.502713840393651	0.2129295999364934	1.1876430180348203	0.799479815513952	0.2977992472138059	1.066745381050388	1.2095263927584463	1.2939712036755378	1.8902759895187584	1.0770056690552934	1.5099788116132715	1.3310117871618583	1.3133986232767256	0.6533959516553346	1.4859854537249766	0.9268832434300192	0.9985840710785278	1.154052148581408	0.2772942999719081	1.1876430180348203	0.799479815513952	1.2939712036755378	1.3310117871618583	1.3133986232767256	1.2266282587757906	0.834265138944235	0.8742515873614476	1.181682393007489	-0.0590150004691028	1.3010954861216548	0.721341481259382	1.464591195317581	1.3059987559434745	1.1509266762190122	1.2266282587757906	0.5700733772990946	0.594482163029882	0.4894213047197599	0.9910027178999212	0.306616373070509	0.6720417808427699	0.2466720497614461	0.3110427876448957	0.3878324634745106	0.752269656193124	3856.0
gRNA_CDK8_targ_927	targeting	Subpool1	CBE																																																														T0																																																																																																																																																																																																																							1.725979892448135	1.7823612252458425	1.0278695152344894	1.038787936122837	1.13493637087799	0.8430754607753546	1.955543199753191	1.8035740689238056	1.8664562879177935	1.2208417110810454	-0.7902713619595103	-0.6278558855817592	0.0491061671195595	1.961721033880334	1.1197199083178242	0.2628198649489374	1.738104261826179	0.5126356706523267	1.401774983928817	1.5776081748046862	1.5333445258967315	0.2243347567025394	1.48513494161949	1.2321855919783316	1.7224744251597948	1.608951556317555	1.3654790021239658	1.725979892448135	1.038787936122837	1.8664562879177935	-0.6278558855817592	1.1197199083178242	0.5126356706523267	1.5333445258967315	1.2321855919783316	1.608951556317555	1.4941618190983057	1.512070210976156	1.0055999225920604	1.875191185531597	-0.0657618454867413	1.043515703105906	0.8378532658091477	1.5042425615434116	0.9805517634334536	1.5656349945337718	1.4941618190983057	0.2879203522337033	0.5328594063853578	0.1057781930606363	0.9833453055014504	0.4148196260079382	0.5517528731637347	0.2570097989379397	0.457713927578125	0.196353341843343	0.752269656193124	2642.0
gRNA_CDK8_targ_928	targeting	Subpool1	CBE																																																														T0																																																																																																																																																																																																																							0.7788166780066994	0.8988088932034204	0.1408410838758535	0.4331282060026505	0.8023405178984645	0.6959336258005947	0.7150579187560593	0.8673018585054294	0.9347174948653434	-0.6238534448529323	-0.1970342202986119	-0.9679063414685232	0.5051096519526339	-0.7099479403931117	0.8678391116255999	-0.2398298371884195	1.6512593689469617	0.8930372307643745	0.9086137459168996	0.1991524145528976	0.6012334896347118	0.4340846350167777	0.5896333411845961	0.2748618262913039	0.8540311776129547	1.069184391121106	-0.1272334653914798	0.7788166780066994	0.6959336258005947	0.8673018585054294	-0.6238534448529323	0.5051096519526339	0.8930372307643745	0.6012334896347118	0.4340846350167777	0.8540311776129547	0.3761298334404172	0.6061555516953244	0.6438007832339032	0.8390257573756107	-0.5962646688733558	0.2210002743950407	0.7681555875076388	0.5696665500348363	0.4328599341642258	0.5986607011141936	0.3761298334404172	0.7005090332475928	0.7749174163978299	0.7647935851003597	0.999866680622694	0.7586653670130956	0.5512149289639533	0.7206560442417035	0.8408983374160777	0.6833875011845986	0.900303241137603	5373.0
gRNA_CDK8_targ_929	targeting	Subpool1	CBE																																																														T0																																																																																																																																																																																																																							1.7160016264357765	1.8443811197372493	1.0228370511541325	1.4428054337837724	2.501561529214379	1.0291668282270166	1.583895319540559	1.963753860151452	1.4238910979511847	4.3498166639814295	2.108210442345282	1.3782449540954578	1.493746802913777	3.1614612594479152	1.88010179725924	0.8724067097508621	0.848964900358361	1.7929831846732536	1.8735408522843504	1.4200407953669618	2.0170514803486657	0.9920969096885254	1.028609406084285	2.2457583410750166	1.541010066169712	0.126255418684217	2.343651983898276	1.7160016264357765	1.4428054337837724	1.583895319540559	2.108210442345282	1.88010179725924	0.8724067097508621	1.8735408522843504	1.028609406084285	1.541010066169712	1.946747436288468	1.5277399324423862	1.657844597075056	1.6571800925477318	2.61209068680739	2.178436619873644	1.1714515982608256	1.7702110426666593	1.4221548856159425	1.3369724895840684	1.946747436288468	0.2783545154384702	0.0982235829504084	0.1909681577811885	0.0621844294013192	0.1268349106172767	0.3810200403129563	0.1275303195780065	0.2289591675285085	0.2024362812130521	0.6696792441967926	1271.0
gRNA_CDK8_targ_930	targeting	Subpool1	CBE																																																														T0																																																																																																																																																																																																																							1.5141659366878992	1.489329526868785	0.7590501176684109	0.9962594417774552	0.9440020218895158	0.9679718844709364	1.6315280876161589	1.0548685220149738	1.5471333297767602	1.2651494153972178	-0.0680157491016973	-0.5010478891029826	-2.0381039031901222	-0.5464154209331576	0.820327664249697	1.621573144315035	0.8856223102626234	0.7454363698233385	1.2619529665617475	1.902492212331672	1.471603661844537	2.402756559195283	1.7732344131560287	1.340781148132553	1.400444413905788	1.972004188728872	1.521026329499389	1.489329526868785	0.9679718844709364	1.5471333297767602	-0.0680157491016973	-0.5464154209331576	0.8856223102626234	1.471603661844537	1.7732344131560287	1.521026329499389	1.727592493422252	1.254181860408365	0.9694111160459692	1.4111766464692976	0.2320285923975126	-0.5880638866245277	1.0842106081336655	1.5453496135793188	1.838924040161288	1.63115831071135	1.727592493422252	0.3357962484122108	0.5517318382275481	0.3128135240606892	0.9052501082131134	0.9584443305457674	0.4380045258770511	0.2170820876046614	0.1098268708369606	0.1514913449424766	0.7424618588469379	3983.0
gRNA_CDK8_targ_931	targeting	Subpool1	CBE																																																														T0																																																																																																																																																																																																																							0.5345833390502873	0.5877563134707523	0.4051442251074062	-0.5515006362280229	-0.0365128856004149	0.2827514197857114	0.5217877739830106	0.8011965980342615	0.9991198533689702	-0.602980335530298	-1.0396421601081776	0.1961168071266327	0.1245030127572331	-1.846423127335321	0.6247052422240459	0.2130076574563134	0.3828963345385868	0.3498413101268859	0.6693840148097973	0.2762813203782943	0.1812694389241139	0.2178540062164131	-0.0280467047876848	0.6208534098398828	0.5608486670163246	-0.1838153723357801	0.6461989132662929	0.5345833390502873	-0.0365128856004149	0.8011965980342615	-0.602980335530298	0.1245030127572331	0.3498413101268859	0.2762813203782943	0.2178540062164131	0.5608486670163246	0.4556674870642185	0.5091612925428153	-0.1017540340142421	0.7740347417954142	-0.4821685628372809	-0.3657382907846808	0.3152484340405954	0.3756449247040685	0.270220237089537	0.3410774026489457	0.4556674870642185	0.7846949739753761	0.999998932832758	0.78941811870301	0.999866680622694	0.908384198910644	0.9330163219006034	0.8352252538763957	0.9065736683602842	0.8004149734339517	0.8952208636703096	9632.0
gRNA_CDK8_targ_932	targeting	Subpool1	CBE																																																														T0																																																																																																																																																																																																																							2.086739672025785	2.144811404018677	0.3058342072546975	1.8409323269029567	1.857482477671858	0.0934116610654974	1.789585419429025	1.9786787388445344	2.1423253441411587	0.1676154014803467	1.322057027123983	-0.967931787705831	3.6678908801624592	1.388772596624125	2.21762036278628	0.5986904133698674	0.8530604702063909	2.3382885645489493	2.384527171544141	2.456237951554782	2.4476007216877256	1.4248399919879484	1.3531951022153927	1.7984876215533674	2.0701783441655737	1.09867797853785	2.4412918428107067	2.086739672025785	1.8409323269029567	1.9786787388445344	0.1676154014803467	2.21762036278628	0.8530604702063909	2.4476007216877256	1.4248399919879484	2.0701783441655737	2.1327349155110524	1.5124617610997202	1.2639421552134376	1.9701965008049056	0.1739135469661663	2.4247612798576217	1.2633464827084024	2.429455281595549	1.5255075719189028	1.8700493885047105	2.1327349155110524	0.2321828318624856	0.2372626446096181	0.0757921371640398	0.8952964155855371	0.0964419761743695	0.3055457043901254	0.0087156181386181	0.2390818350774398	0.0690079859304333	0.6512453593350338	1125.0
gRNA_CDK8_targ_933	targeting	Subpool1	CBE																																																														T0																																																																																																																																																																																																																							1.815485448613409	1.8566261060971323	1.1247244492341992	0.735365949424873	1.4252094134752271	1.802451368614573	1.814044217367737	1.8178174130828115	1.6466822096248668	0.3762310939505469	0.9898745949012492	0.3968290097182337	-0.5228304458678186	3.088626372192044	2.274265031765347	0.8762595630112494	0.933397704680586	2.4146089480912147	1.3530456970127862	1.4786812964763951	1.6135136095757214	0.889457580224406	1.8491945600141004	1.7654468418192075	1.3597699999615704	0.6623139045058452	1.2365265691312164	1.815485448613409	1.4252094134752271	1.814044217367737	0.3968290097182337	2.274265031765347	0.933397704680586	1.4786812964763951	1.7654468418192075	1.2365265691312164	1.405253336579669	1.5989453346482467	1.321008910504891	1.7595146133584718	0.5876448995233433	1.6133536526965242	1.40808873859435	1.481746867688301	1.5013663273525717	1.086203491199544	1.405253336579669	0.2575783633667259	0.3003686523769864	0.1436091793100807	0.8160551541972138	0.1676530669996335	0.251004488552268	0.2669157378312573	0.2317707185020611	0.4299487023778884	0.752269656193124	1917.0
gRNA_CDK8_targ_934	targeting	Subpool1	CBE																																																														T0																																																																																																																																																																																																																							2.224160760131002	2.256068836981768	1.1084204763291663	2.2267235773249827	1.8346910478059133	1.0733520627282642	1.6466761316343688	2.2351303204111246	2.193670141316101	-0.0690069797454083	-0.9138136848613037	4.93901432277479	0.8867831339089058	2.228385396987886	1.696915471204704	1.352287616298346	1.2651462929454824	1.170771255271284	2.6125462934339785	2.8731879652190133	3.160313917938896	0.2827578141530428	1.2059331869697096	2.3309542136296053	2.707373600974046	1.4940588419468472	2.7537561704250466	2.224160760131002	1.8346910478059133	2.193670141316101	-0.0690069797454083	1.696915471204704	1.2651462929454824	2.8731879652190133	1.2059331869697096	2.707373600974046	2.645095391537567	1.8628833578139783	1.7115888959530536	2.0251588644538647	1.3187312193893594	1.6040280007004988	1.262735054838371	2.8820160588639623	1.2732150715841193	2.318396204448647	2.645095391537567	0.1206530117545224	0.1032002449986433	0.0584306877017018	0.0988007421423693	0.2292496847006855	0.3538854074620852	0.0006186567390994	0.2552471017196657	0.0137153841776948	0.5431078513770244	1347.0
gRNA_CDK8_targ_935	targeting	Subpool1	CBE																																																														T0																																																																																																																																																																																																																							1.795681862000814	1.80021925443319	-0.3215707036268818	1.188403397016496	2.0958526761373752	2.4735284897071828	2.183220612274814	2.290414738603754	1.7978085578888494	-0.5703119411506097	0.4990280245756062	1.3422246860522102	-0.8720314550052158	0.6770506209868974	1.765533917071394	2.2159526723629406	0.0871243909521411	1.3849317572464157	2.9235057714004817	1.613381788699609	2.8449657721606108	0.7126714513144359	2.1623808839756213	2.251019242022708	2.8421651379038013	1.6718425129917436	1.9117042097504315	1.795681862000814	2.0958526761373752	2.183220612274814	0.4990280245756062	0.6770506209868974	1.3849317572464157	2.8449657721606108	2.1623808839756213	1.9117042097504315	2.8073062077554134	1.0914434709357073	1.919261520953685	2.0904813029224725	0.4236469231590689	0.5235176943510251	1.2293362735204991	2.460617777420234	1.7086905257709215	2.141903953548659	2.8073062077554134	0.4219300474731602	0.0497967470587552	0.0466749526956532	0.8242669045533518	0.561566050623225	0.330074863063433	0.0086668326795296	0.1274491222718394	0.0330702244542527	0.4897869588041194	892.0
gRNA_CDK8_targ_936	targeting	Subpool1	CBE																																																														T0																																																																																																																																																																																																																							2.430534826301179	2.4894422251442987	1.1018540742227887	2.0691594848017285	1.8024482874623664	1.430131739116402	2.348914631568795	2.487839056631961	2.2977971590855284	1.381093177143348	1.3910349621021176	1.2390030213948289	0.6039580841905271	1.156734731859976	1.862787728728342	1.839192392831181	1.421314795715708	1.162488677102735	2.141927361534563	2.0663948617471	1.697666775090489	0.7376994223698946	2.222544690774155	1.7851253738901542	1.6366468044989897	1.8261766826330368	2.0339338865862366	2.430534826301179	1.8024482874623664	2.348914631568795	1.381093177143348	1.156734731859976	1.421314795715708	2.0663948617471	1.7851253738901542	1.8261766826330368	2.140874026419923	2.007277041889422	1.7672465037934988	2.378183615762095	1.3370437202134315	1.207826848259615	1.474331955216541	1.968662999457384	1.5817898290114012	1.832252457906088	2.140874026419923	0.1013797477208992	0.116272460221584	0.0172756462423533	0.4071033536292255	0.3687066409393353	0.2649934342798068	0.0808974631760753	0.1790078985883541	0.0881383201970767	0.6512453593350338	3370.0
gRNA_CDK8_targ_937	targeting	Subpool1	CBE																																																														T0																																																																																																																																																																																																																							2.7958058732529056	2.862678573493566	2.065219702672745	2.1950145033913606	2.074415920311925	1.564749554150767	2.240329928998068	2.336047822582106	2.807879427532421	2.4688643445152616	1.8709525159674705	0.1098021837857076	-0.2224859676053909	1.7874997939542925	1.5106892760828474	1.4196277497025318	2.3340563046270697	0.6743368889959767	2.6901448469002944	2.546768985978756	2.31046380818248	0.7978246618780176	2.343645322457943	2.1261324745635504	2.427620275961276	2.3951079355616978	2.337776398285948	2.7958058732529056	2.074415920311925	2.336047822582106	1.8709525159674705	1.5106892760828474	1.4196277497025318	2.546768985978756	2.1261324745635504	2.3951079355616978	2.931354099880659	2.5745680498064054	1.944726659284684	2.4614190597041983	1.48320634808948	1.0252343674772495	1.476006981108526	2.51579254702051	1.755867486299837	2.386834869936307	2.931354099880659	0.0200582253653908	0.0655475619886772	0.0125629036377124	0.2361155710386139	0.4024092840828558	0.2389018786758793	0.0075074071148629	0.1117531718391125	0.0187468806613887	0.3873923984847025	1810.0
gRNA_CDK8_targ_938	targeting	Subpool1	CBE																																																														T0																																																																																																																																																																																																																							0.8407229812538644	0.8802987843166856	0.4718947325327289	0.1511257720013577	0.9209225914660822	-0.2097463801674327	0.0632017428900602	0.6725372448145794	0.7795131006405381	-0.1707263544496603	-2.4356211346233025	-0.839115840925778	0.0708468275061298	-3.7039237816476502	0.6284726339617478	0.473551981787727	0.3697402213229869	0.5611429768084899	1.1114150918504233	0.9977517325722596	0.8730140648788619	1.1070122515692369	0.35923599263214	0.1174999033951667	0.62120922067959	0.9795437925584076	0.9470436560676572	0.8407229812538644	0.1511257720013577	0.6725372448145794	-0.839115840925778	0.0708468275061298	0.473551981787727	0.9977517325722596	0.35923599263214	0.9470436560676572	0.4761942396476811	0.7309721660344263	0.2874339944333358	0.5050840294483926	-1.148487776666247	-1.0015347733932576	0.4681450599730679	0.9940602964338484	0.5279160491988478	0.8492655564352183	0.4761942396476811	0.6304702193565463	0.9456408223758284	0.909093920499479	0.999866680622694	0.9361631313563248	0.8548707687489792	0.4858994166018937	0.7417840001718115	0.5476406706470612	0.8855570139188615	4988.0
gRNA_CDK8_targ_939	targeting	Subpool1	CBE																																																														T0																																																																																																																																																																																																																							1.1221016429027424	1.1131198187961475	1.0799182509384682	1.0283544644170817	0.0889093391609936	-0.0022959595249722	0.9015080227757136	0.7473220268371393	0.593282135546681	-1.9348241790757883	-1.0493942983199591	0.1192413121774394	-0.3734990192725069	2.763867971787448	0.9032564854629532	-0.2818992859808656	-0.0107081281655349	0.9365028355978348	2.2885980544781823	2.087824830820116	1.7978209736002746	0.990693179660806	0.7317763933969071	1.5750204914315558	1.5239603646687196	0.8409055597215818	1.9515947338426625	1.1131198187961475	0.0889093391609936	0.7473220268371393	-1.0493942983199591	0.9032564854629532	-0.0107081281655349	2.087824830820116	0.990693179660806	1.5239603646687196	1.472617907088594	1.1050465708791195	0.371655948017701	0.7473707283865113	-0.9549923884061028	1.0978751459926313	0.214631807150478	2.0580812862995246	1.0991633548297564	1.4388202194109878	1.472617907088594	0.4066387726759615	0.9090961410962618	0.8145851802597094	0.999866680622694	0.3499987200194001	0.9412649733768078	0.059104450025917	0.4038184088228307	0.2064652272266204	0.752269656193124	4509.0
gRNA_CDK8_targ_940	targeting	Subpool1	CBE																																																														T0																																																																																																																																																																																																																							2.883802573910176	2.954055785635592	0.0275421183023843	1.483112365124394	2.2195744840496645	1.9256605310078567	3.1226327286590405	2.778612434975564	2.611630833484768	3.73429175142191	1.6271757500448207	3.982768218790077	2.842348488686603	1.6088475291305082	1.7038344283554403	2.1690184758321904	0.8019657107253675	0.4608362230713753	2.631310222736621	2.5847128851055894	3.098981745479453	1.160654804486798	2.197168892727515	2.6732155882271567	2.4308309596078894	0.6863504139295509	2.914438365289931	2.883802573910176	1.9256605310078567	2.778612434975564	3.73429175142191	1.7038344283554403	0.8019657107253675	2.631310222736621	2.197168892727515	2.4308309596078894	2.8406564450180105	1.9551334926160504	1.876115793393972	2.837625332373124	3.114745240085602	2.0516768153908505	1.1439401365429778	2.7716682844405547	2.01034642848049	2.0105399129424573	2.8406564450180105	0.0554655149322261	0.0700784669429862	0.0012960578459381	0.0140971342606985	0.1405614146248062	0.371660134635179	0.0009674552638774	0.0513727050364289	0.0384269043915137	0.4509983784230272	1107.0
gRNA_CDK8_targ_941	targeting	Subpool1	CBE																																																														T0																																																																																																																																																																																																																							3.0210601841284594	3.01223171989214	0.6881826774178814	1.922669663624043	2.6852474682714096	1.4043563960566	2.996977404607454	3.259798050046469	3.34392093752306	0.5897320943655735	-0.9890075202954712	0.1438691690014065	0.1403587913329629	3.0443552339633944	2.3119475695778053	1.8502003442897923	1.2401111530519828	1.509773591131892	3.0260208697198947	2.716743319914578	4.054695245356925	1.7919733450330264	2.4045078400776165	3.301125833464253	2.564816751227241	2.558035525367813	2.9654200344575505	3.01223171989214	1.922669663624043	3.259798050046469	0.1438691690014065	2.3119475695778053	1.509773591131892	3.0260208697198947	2.4045078400776165	2.564816751227241	3.764478175505912	2.24049152714616	2.004091175984017	3.2002321307256607	-0.0851354189761636	1.8322205316247209	1.533361696157889	3.2658198116637998	2.4992023395249654	2.6960907703508687	3.764478175505912	0.0206191552237433	0.0434997139133472	8.846496622782868e-05	0.99495407798209	0.1548936682365046	0.2389018786758793	4.198849890483714e-05	0.0074939873870152	0.0059631885764626	0.160891195648647	716.0
gRNA_CDK8_targ_942	targeting	Subpool1	CBE																																																														T0																																																																																																																																																																																																																							2.095385845695505	2.18009699219382	0.5844304464580871	1.741832702017741	0.9803303844866278	1.4780343604628703	1.6952449608632791	1.6301075537190783	2.068534280872273	1.6598046500507844	0.4620582794284291	0.2759600980790813	1.199464043665086	0.9005151511367623	1.6225580679177731	1.4029879488053356	0.6325664825484121	1.8105247134176117	1.5966627291341575	1.7039556001488378	1.3051773796462751	0.4872284300181178	1.4799974920644443	1.6030482854856256	1.6207694433885884	0.5733676118620954	1.2630627061459276	2.095385845695505	1.4780343604628703	1.6952449608632791	0.4620582794284291	1.199464043665086	1.4029879488053356	1.5966627291341575	1.4799974920644443	1.2630627061459276	1.664745852946901	1.6199710947824706	1.4000658156557464	1.7979622651515434	0.7992743425194316	1.2408457542398736	1.282026381590453	1.5352652363097572	1.1900914025227294	1.152399920465537	1.664745852946901	0.2002951670929763	0.2660257054859831	0.1163297530046753	0.6225243799627084	0.3860627496872422	0.3332159079879077	0.2219596275204837	0.3697703221063382	0.3859079197836185	0.752269656193124	1550.0
gRNA_CDK8_targ_943	targeting	Subpool1	CBE																																																														T0																																																																																																																																																																																																																							2.1804449467702005	2.039021702102642	0.7173760765614312	2.2085132537411445	1.987081628035029	1.848251892600022	2.36776701065978	2.345611763284505	2.4123228105692736	0.92511277769606	3.994140427929067	0.3272966120157992	0.0269706254995806	2.663656283603526	1.5506053832014088	2.1281931806655465	0.6808048392311294	1.0627706743166638	2.633606494867922	2.089731864975251	2.6915650303380114	0.7292485245071554	2.2498719698161223	2.123205854756548	2.312411747767445	0.8336236732570863	1.8759169010883212	2.039021702102642	1.987081628035029	2.36776701065978	0.92511277769606	1.5506053832014088	1.0627706743166638	2.633606494867922	2.123205854756548	1.8759169010883212	2.910489046141761	1.6456142418114243	2.014615591458732	2.3752338615045194	1.748849939213642	1.4137440974348383	1.29058956473778	2.471634463393728	1.700775449693275	1.673984107370951	2.910489046141761	0.1998793454903785	0.0497967470587552	0.0151432644252607	0.1756045796648099	0.2610877343755705	0.3261781691813741	0.0099196692821236	0.1368186500412528	0.1072975364168397	0.4509983784230272	778.0
gRNA_CDK8_targ_944	targeting	Subpool1	CBE																																																														T0																																																																																																																																																																																																																							1.039496815488567	1.1367592248416465	0.00916883218188	0.3337335117554804	0.8335821085548366	0.1730382379889592	0.83504717707311	0.7071638809276396	0.4456732398720925	-0.7355333354941538	-0.6912889779525606	-0.8293572018944778	-0.7578469327845289	-0.161439738893946	0.2172214431546814	0.2411351520876665	-0.6729354845723757	-0.1333736409858305	0.9468024072500808	0.0361184966624164	0.7074762034277564	-1.6391391333491487	0.4566831579861137	0.0738785321220968	0.0977589621027728	-0.8557003884641171	0.6543883021708164	1.039496815488567	0.3337335117554804	0.7071638809276396	-0.7355333354941538	-0.161439738893946	-0.1333736409858305	0.7074762034277564	0.0738785321220968	0.0977589621027728	1.166818600585024	0.7284749575040311	0.446784619433092	0.6626280992909473	-0.7520598384470641	-0.2340217428412645	-0.1883913244901799	0.5634657024467512	-0.3695258144136461	-0.0345177080635092	1.166818600585024	0.60320363578563	0.8971611695270687	0.8521084735464773	0.999866680622694	0.9538616498223818	0.9999998700519296	0.7056583584387829	0.9999785427519484	0.9352449137235256	0.7645419458054193	4582.0
gRNA_CDK8_targ_945	targeting	Subpool1	CBE																																																														T0																																																																																																																																																																																																																							1.693819303858422	1.832812350224887	0.831392022240596	1.781079189774932	1.842714903802618	1.9792388086404995	1.9629352533975395	2.434658708146067	2.069632935801472	0.8907503721604263	-0.0323648033384324	1.6421278891522262	1.6622576303739125	1.525334400268533	2.196490231929649	2.421936027526466	1.0429907004823047	1.9957552854653904	2.3582430600728124	2.018533794749126	2.4317160330196046	1.222110222143492	1.471932958426882	1.8004818170645656	2.544709660414098	1.552387320014013	2.249342081109735	1.693819303858422	1.842714903802618	2.069632935801472	0.8907503721604263	1.6622576303739125	1.9957552854653904	2.3582430600728124	1.471932958426882	2.249342081109735	2.600973645904943	1.4526745587746348	1.867677634072683	2.1557422991150257	0.8335044859914067	1.7946940875240316	1.8202273378247205	2.2694976292805147	1.4981749992116469	2.1154796871792825	2.600973645904943	0.3051405580893087	0.0859852971517325	0.0423516543678763	0.609007370319867	0.1870084896793025	0.1266392975123665	0.0196792162364527	0.2470679139852289	0.0353140901153654	0.5431078513770244	959.0
gRNA_CDK8_targ_946	targeting	Subpool1	CBE																																																														T0																																																																																																																																																																																																																							1.2916717572923375	1.2744527896734144	-0.6384984205391464	1.1843020876507706	1.379197429990385	2.126740167487869	1.6161241185911726	1.4668296404256576	2.086044560914356	2.8098425202908768	-0.0855353389849495	-1.2949477542418362	-1.5015379313985848	-3.428111631148965	0.5950445914920028	0.9263629189095592	0.6204761667996281	-0.2505181654507012	0.7048642797182383	2.5789137593726017	1.348853110600585	1.3419585392019202	1.54645844660566	1.4103855780926065	1.8475141217757556	1.3861550290370654	2.1216192537951803	1.2744527896734144	1.379197429990385	1.6161241185911726	-0.0855353389849495	-1.5015379313985848	0.6204761667996281	1.348853110600585	1.4103855780926065	1.8475141217757556	2.4270449803572176	0.6425420421422019	1.5634132283763418	1.7229994399770618	0.476453142354697	-1.4448683236851825	0.4321069734194953	1.5442103832304748	1.432934187966729	1.7850961348693335	2.4270449803572176	0.5356187211837149	0.1840755023123001	0.1463546128640149	0.5534226171652085	0.9999978895246971	0.8239732222325995	0.1317034936957397	0.2676151155126175	0.0976499215770309	0.6151634836516349	1491.0
gRNA_CDK8_targ_947	targeting	Subpool1	CBE																																																														T0																																																																																																																																																																																																																							2.401382086482759	2.461892439963435	1.030452549005203	1.9388613708796325	1.9286307005516512	1.3192295045513656	2.096142706063656	2.037883882017502	2.074778108687411	-0.6941548351797941	0.8296529962139433	-0.5289359546819851	0.1758516922441222	2.573973623747226	1.736296450893421	1.880306324217042	1.0423208086854416	1.5943864981318836	1.3702494286694074	2.158448954136737	2.2875504707942804	1.0122602690641695	1.4523184742159652	2.427623329352248	1.1590133240655371	1.8977946395969407	2.5164906121995245	2.401382086482759	1.9286307005516512	2.074778108687411	-0.5289359546819851	1.736296450893421	1.5943864981318836	2.158448954136737	1.4523184742159652	1.8977946395969407	2.889000042014505	1.964575691817132	1.7289071919942165	2.069601565589523	-0.1311459312159453	1.4953739222949232	1.5056712103447891	1.9387496178668089	1.6307340242107944	1.857766191954001	2.889000042014505	0.114792951142022	0.1209926307918176	0.0588256944275274	0.999866680622694	0.223858548479035	0.2429163637335775	0.0799748401262832	0.1551103167783787	0.064042237483762	0.4509983784230272	1007.0
gRNA_CDK8_targ_948	targeting	Subpool1	CBE																																																														T0																																																																																																																																																																																																																							1.2930735247716747	1.3565311405958658	-1.565611992680488	0.7037363258505215	0.2524179295332822	0.1129594937765267	2.023804854832089	1.726383121031133	1.3633949777570908	-3.766099508258209	-1.1527498554653437	-0.4217828818919162	-0.6963711155099536	0.1355678357929045	0.9803049346655514	1.0102303841162965	-0.5555922994713538	0.2642035129496572	0.481732180245104	1.1037291422906614	1.659398987744367	-0.1853460896915824	0.6386805089854268	0.9383071000777264	1.514806935411686	-0.8381425948890789	0.7429208431039632	1.2930735247716747	0.2524179295332822	1.726383121031133	-1.1527498554653437	0.1355678357929045	0.2642035129496572	1.1037291422906614	0.6386805089854268	0.7429208431039632	1.7898573938016151	0.3613308908956842	0.3563712497201101	1.7045276512067709	-1.7802107485384897	0.1398338849828341	0.2396138658648666	1.0816201034267108	0.4638805064571902	0.4731950612088567	1.7898573938016151	0.5628240718668182	0.9471871936740665	0.1586961389431695	0.999866680622694	0.7950350266905312	0.9030765752923064	0.4073447707766406	0.7460946623867503	0.6691354412383831	0.7101555469453057	2821.0
gRNA_CDK8_targ_949	targeting	Subpool1	CBE																																																														T0																																																																																																																																																																																																																							1.7625124145040776	1.807462851976644	0.7706158537730333	1.1048555926287045	0.6484608436127188	0.0691743650609637	1.500158581388567	1.6224651060522068	2.132073074339801	0.7320630337167966	0.4296161221107731	0.0623256148460307	-1.6006893350026827	1.2934841159270516	0.7626991652060555	0.7727279327281724	0.7110755789984478	0.0428866039308942	1.8401221563552377	0.9483705130847528	1.8755251668547208	-0.3060842613464732	1.8976719977659384	1.9784469874849333	1.3969554105388486	0.1685603302587982	1.7984476161743108	1.7625124145040776	0.6484608436127188	1.6224651060522068	0.4296161221107731	0.7626991652060555	0.7110755789984478	1.8401221563552377	1.8976719977659384	1.3969554105388486	1.9438749800839692	1.4468637067512518	0.6074969337674624	1.7515655872601916	0.4080015902245335	0.1518313153768081	0.5088967052191714	1.554672612098237	1.1900115746347997	1.121321118990653	1.9438749800839692	0.3153412597184722	0.7638105343577931	0.1331414912705139	0.9119511457326788	0.7214491886444259	0.8190082103492996	0.1787433208689651	0.2977310208773526	0.3217929769798044	0.6696792441967926	1020.0
gRNA_CDK8_targ_950	targeting	Subpool1	CBE																																																														T0																																																																																																																																																																																																																							3.626214740527679	3.606957988067692	1.695095739679031	3.264077321205989	3.841170960834076	2.395745964036609	2.9906876783627343	3.8836157640570215	4.016126845994984	1.3320434345864798	-0.1119418909573876	0.7174995944456816	-0.0270582346412922	2.5503524263632813	2.969655400255619	2.4376652811955664	2.1095303158720675	1.8794873722612635	4.087011149160683	2.914000408662745	3.526237535893581	1.6054754762103338	0.7801162167630918	3.6334018908765113	3.605706275863324	3.028543356726129	2.757938660738634	3.606957988067692	3.264077321205989	3.8836157640570215	0.7174995944456816	2.5503524263632813	2.1095303158720675	3.526237535893581	1.6054754762103338	3.028543356726129	3.251207083051155	2.9760894894248007	3.166998082025557	3.63014342947158	0.6458670460249246	1.8309831973258688	2.142227656442966	3.509083031239004	2.0063311946166458	3.130729431109362	3.251207083051155	1.1150781014724692e-05	2.4203707311349323e-06	2.477745512723151e-07	0.7741346533719948	0.1524441795760322	0.0660070513059725	7.955844836711182e-07	0.0056469682038531	0.0009044780181505	0.2933570279335702	692.0
gRNA_CDK8_targ_951	targeting	Subpool1	CBE																																																														T0																																																																																																																																																																																																																							2.019643969426543	1.9021176396514767	1.1659881636869391	1.1350601856276763	2.096139409250436	1.0306858779861887	2.5345080111177727	1.9346004494776712	2.28664126510548	0.0343306468623548	0.8966151164907193	1.2076148115861207	-0.352218222828579	0.4862416789083679	1.1858818767670212	-0.2705786795100099	1.5448891058010013	0.6894856868435802	2.1841132051718537	2.4778089791906983	1.9680863373558772	1.429408600498996	0.725920424400786	1.7709464750411	1.450110518077315	0.7430753176546687	2.290124723817561	1.9021176396514767	1.1350601856276763	2.28664126510548	0.8966151164907193	0.4862416789083679	0.6894856868435802	2.1841132051718537	1.429408600498996	1.450110518077315	2.423540352819677	1.6959165909216527	1.420628490954767	2.251916575233641	0.7128535249797316	0.43996844428227	0.6545987043781905	2.2100028405728103	1.308758499980294	1.494436853183182	2.423540352819677	0.2159933529946347	0.2338798934278298	0.0291266415764163	0.7646135776788285	0.6990336834567936	0.6622286212267178	0.030167318985446	0.3155343084175792	0.1758002432753568	0.6151634836516349	666.0
gRNA_CDK8_targ_952	targeting	Subpool1	CBE																																																														T0																																																																																																																																																																																																																							3.396428131483008	3.382419990149857	0.5899889110956503	2.9849901666627123	2.7763482993600146	2.2603754044885367	3.102311683231423	3.1570245811165414	2.793184947191999	1.0862866777532074	0.5618194191706709	2.357432369498088	1.4746540788573332	2.7139829646085816	2.2755012004265223	1.3907277332635726	1.972498558211282	1.1054209250781164	2.177721859552017	2.5867383465339	2.9195330328031703	1.640879830616116	2.814258896131534	3.12135701841081	2.899823184770677	0.8627190391636407	2.8844179745157006	3.382419990149857	2.7763482993600146	3.102311683231423	1.0862866777532074	2.2755012004265223	1.3907277332635726	2.5867383465339	2.814258896131534	2.8844179745157006	3.692266217143078	2.456279010909505	2.6739046235037542	3.017507070513321	1.335179488807322	2.1547127479641457	1.4895490721843236	2.561331079629696	2.525498581719487	2.21565339948334	3.692266217143078	1.337650892652163e-05	0.0009138412682501	0.0003272565851915	0.3471891614526541	0.1268349106172767	0.2460154419843924	0.0070489718805204	0.0095229789537198	0.0210357829892283	0.2647998673186575	454.0
gRNA_CDK8_targ_953	targeting	Subpool1	CBE																																																														T0																																																																																																																																																																																																																							2.025077967185096	2.061087655992822	-0.35983924699653	1.1161262236354836	0.8518774602116743	1.2697402175157846	2.0163471279891185	1.647294900891764	1.962590165748065	0.5240463392704219	0.799569967782813	0.0326177181994207	-0.0689958703573335	1.2382925854804536	1.2590555390205829	1.0398354335271645	1.1052253318143832	1.059603132884531	1.0798082748338695	1.5492650543645554	1.7984738704706058	1.32230984562195	1.4877891664500882	1.408426186999634	1.6011446758392531	1.5769078883776813	1.723902269047258	2.025077967185096	1.1161262236354836	1.962590165748065	0.5240463392704219	1.2382925854804536	1.059603132884531	1.5492650543645554	1.408426186999634	1.6011446758392531	2.1299046815262157	1.2421087920604623	1.079247967120981	1.8754107315429824	0.4520780084175518	0.8094507513812342	1.0682212994086928	1.4758490665563435	1.406175066357224	1.6339849444213976	2.1299046815262157	0.3118157323195206	0.4836697134263631	0.1078725264353223	0.9052501082131134	0.561566050623225	0.4856872123518022	0.2374650665998624	0.2812466633664879	0.1671836096869111	0.6512453593350338	2440.0
gRNA_CDK8_targ_954	targeting	Subpool1	CBE																																																														T0																																																																																																																																																																																																																							1.5582900794280607	1.5923035876078302	0.8846103364240406	0.6001604798375758	1.139909818236457	1.0658724201237464	1.3146831405458703	1.3788738804620049	1.829367275011343	-0.5644443809466849	3.551963055295217	0.6376954410496551	0.641812444886099	-0.5175853393669594	1.7904751942558248	1.1794080395698752	1.408887178793189	2.0141021684292504	1.557462653851529	1.2505212498431455	1.2306979285251836	0.3658932905189969	1.2032291404151862	1.0722275676451771	1.1800777131093705	1.466220692474444	1.1416942006679502	1.5582900794280607	1.0658724201237464	1.3788738804620049	0.6376954410496551	0.641812444886099	1.408887178793189	1.2505212498431455	1.0722275676451771	1.1800777131093705	1.1864503140869227	1.3450680011533107	0.9353142393992598	1.507641432006406	1.2084047051327291	0.6382340999249881	1.5341324622641048	1.3462272774066193	0.8804499995264535	1.2626642020839214	1.1864503140869227	0.316822063347167	0.57753152265398	0.2754924030936719	0.2378064217270268	0.5264033391989943	0.2315505813400689	0.3168109651840405	0.5160622364693056	0.3485195662370579	0.752269656193124	2273.0
gRNA_CDK8_targ_955	targeting	Subpool1	CBE																																																														T0																																																																																																																																																																																																																							0.8409661441050844	0.7762401280386465	-0.117299425754833	0.7609683717297752	1.157552314388553	-1.374554754397768	1.507124630944249	1.608454693586533	1.833605835377796	-1.016128440097722	0.0078808751747089	2.943843836009126	1.634139196641855	0.873564679825669	1.274738309220536	0.554695096912386	0.8815253003489238	0.9920886007591728	1.162498647075475	0.9763971832935734	0.973390215045712	1.85439374311171	-0.4027700129253263	1.138208132083485	0.3982254616987369	0.4380762160766545	0.7432394459515719	0.7762401280386465	0.7609683717297752	1.608454693586533	0.0078808751747089	1.274738309220536	0.8815253003489238	0.9763971832935734	1.138208132083485	0.4380762160766545	1.3090533248438014	0.4999689487962993	0.1813219772401868	1.6497283866361927	0.6451987570287044	1.26081406189602	0.8094363326734942	1.03742868180492	0.8632772874232894	0.5265137079089878	1.3090533248438014	0.746800308979568	0.8564494622917002	0.1782209262436603	0.5031045451703815	0.3707624006570562	0.6213925529436591	0.4606103473193442	0.4450180283383061	0.7417387352839152	0.752269656193124	1400.0
gRNA_CDK8_targ_956	targeting	Subpool1	CBE																																																														T0																																																																																																																																																																																																																							1.5905691216300213	1.5769775229445555	1.5299705063549922	1.6501980517215726	1.514952107093467	1.873231605192703	1.8618328615422528	2.190302257008884	2.2570525685487834	0.3471221045249296	1.239607680117583	1.167925029682226	0.9628643118897006	0.9079731177491492	1.4377550780992825	1.5162933857340108	0.6565005583999229	0.8886938412941229	2.201890723085092	1.6355140164603532	1.5368314244737544	1.6473700892739922	1.7273322930423156	2.1558856335777605	1.923946918450161	1.0832440452038832	1.5427842745187332	1.5769775229445555	1.6501980517215726	2.190302257008884	1.167925029682226	0.9628643118897006	0.8886938412941229	1.6355140164603532	1.7273322930423156	1.5427842745187332	2.0349245372717384	1.5658390503098565	1.6794605880025808	2.10306256236664	0.9182182714415796	1.102864169246044	1.0204959284760189	1.7914120546730663	1.843529338631356	1.516658412724259	2.0349245372717384	0.2405116702113487	0.1419078286373838	0.047369407600032	0.6333417925456774	0.453129085342709	0.4974978845684129	0.1275863204687517	0.119303013045989	0.1836260144426985	0.6512453593350338	2599.0
gRNA_CDK8_targ_957	targeting	Subpool1	CBE																																																														T0																																																																																																																																																																																																																							3.0391601910820247	3.004754057725934	0.7592479129854743	2.645919112846087	2.257061610691641	1.7343579794474175	3.019245749460099	3.0637274548301363	2.903401449715372	1.3540739868303302	0.5620886418097878	2.419565105072555	-0.4620871696341151	2.5406398806864723	2.1571412398615464	3.4217332905846023	1.659732747999938	1.173023807212736	2.6312468868162884	2.5455232530722096	3.0236435463015816	1.6675582990841686	2.711230170867728	2.6937224908382857	2.516354893875228	1.6604248380693547	2.459049672660468	3.004754057725934	2.257061610691641	3.019245749460099	1.3540739868303302	2.1571412398615464	1.659732747999938	2.6312468868162884	2.6937224908382857	2.459049672660468	2.8274740037416204	2.267720720597811	2.212446234328382	2.9954582180018687	1.4452425779042244	1.411897983637968	2.084829948599092	2.7334712287300267	2.3575036535967278	2.2119431348683505	2.8274740037416204	0.0153540023025065	0.0207726416354882	0.0002570888869312	0.2980701886290849	0.2149671036827082	0.00586567493334	0.0024117501237546	0.0180977317507946	0.0265863682863007	0.4509983784230272	2561.0
gRNA_CDK8_targ_958	targeting	Subpool1	CBE																																																														T0																																																																																																																																																																																																																							1.4029091660269528	1.434194651660901	0.9242985427366994	1.1524744515900849	1.8119646797053783	1.3177444227505897	1.4016641924262108	1.5775561134162537	1.4056507647004777	-0.1601559803797393	0.3627825973739926	0.9648761967844652	1.5465821613200634	-0.1894525956552639	1.078277802691765	1.306686593388331	0.2959200164596125	0.6801192961082457	1.2242939831792818	1.0922634562828086	0.6576685497394594	0.9632207742299378	1.4797764806214224	0.927841008120628	1.8788296432341176	0.7004522398388169	1.3076942436331098	1.4029091660269528	1.3177444227505897	1.4056507647004777	0.3627825973739926	1.078277802691765	0.6801192961082457	1.0922634562828086	0.9632207742299378	1.3076942436331098	1.5446016897443275	1.2538007868081844	1.4273945180153509	1.461623690180981	0.3891676045929061	0.8118024561188548	0.7609086353187298	0.9914086630671832	1.123612754323996	1.2956587089020148	1.5446016897443275	0.3189351658340063	0.2555565188987416	0.3032366989235954	0.8857383672882098	0.5229590298989198	0.6367576462268403	0.4959787254985336	0.3839349479179161	0.2705355208211876	0.752269656193124	1864.0
gRNA_CDK8_targ_959	targeting	Subpool1	CBE																																																														T0																																																																																																																																																																																																																							-0.3027784106398662	-0.3595139506131365	0.8976119403684002	-0.273406403993791	-0.4540974297421809	0.397203566026508	-0.4288042115758295	0.3745940392470489	0.5242347376663905	0.5749114228984721	-0.4980113570283759	-1.704043388821241	-0.8671486743599247	-0.1876706354436988	0.154167480383423	0.0736662703729129	0.978449139678296	-0.0026751787293193	-0.0402825922575589	0.4528535172030783	-0.6976820355059093	0.0084595676252259	-0.2442530136041679	-0.1325779592556812	-0.2220405992784022	0.0743334447711131	0.1639864150162754	-0.3027784106398662	-0.273406403993791	0.3745940392470489	-0.4980113570283759	-0.1876706354436988	0.0736662703729129	-0.0402825922575589	-0.1325779592556812	0.0743334447711131	-0.7515359422795329	0.0784398597051325	-0.110100089236488	0.1566748551125366	-0.5423811076503816	-0.3002172764734002	0.3498134104406298	-0.0950370368534633	-0.122790468411541	0.0054264201696621	-0.7515359422795329	0.9484633635728668	0.999998932832758	1.0	0.999866680622694	0.9687850390053744	0.894768444953561	0.9912499987175162	0.9999785427519484	0.9566060366205346	0.7150697973680893	6917.0
gRNA_CDK8_targ_960	targeting	Subpool1	CBE																																																														T0																																																																																																																																																																																																																							0.5471511236055041	0.5331112707829979	-0.069683870339807	0.652901514627674	0.2500952024796863	0.8142585730491363	0.6458896423215217	0.7481916909056696	0.4927070808118055	-0.94341785734416	1.5623191183465246	-1.367352107003291	0.2409416571429294	0.306394015878167	0.6562022719827856	0.0127130829290459	0.7403993377053022	0.7882485272101126	0.1863666173125256	-0.5238024678319742	0.1361284001165591	0.3434133752331421	0.2312161972219489	-0.1927377553470751	-0.110861939013251	0.6469489845237144	0.8743447514705721	0.5331112707829979	0.652901514627674	0.6458896423215217	-0.94341785734416	0.306394015878167	0.7403993377053022	0.1361284001165591	0.2312161972219489	0.6469489845237144	-0.3873387275383574	0.3368595080162317	0.5724184300521655	0.6289294713463323	-0.2494836153336421	0.401179315001294	0.5137869826148203	-0.0671024834676298	0.1272972723693386	0.4701439323270118	-0.3873387275383574	0.8695482508944468	0.8204076062872709	0.8622675641648779	0.9613702596804348	0.7113293034741726	0.8092601457975768	0.9912499987175162	0.9813416710822176	0.7443797169809881	0.7233982484104531	6543.0
gRNA_CDK8_targ_961	targeting	Subpool1	CBE																																																														T0																																																																																																																																																																																																																							-0.5935747060771709	-0.4512266101616587	-0.0242298849976325	-0.033962378144643	0.281290863990284	0.7418223127651282	0.4367840283948034	-0.0783493812133676	0.5209305672485988	-0.3215923888455593	0.9173036751987228	-0.5723886854537744	-1.2798359107800743	0.7344688409284758	0.5295915149453906	0.2710998791775938	-0.0968821384818373	0.8539309265657927	-0.2371286848981336	-0.0954953923102125	-0.4766276541639353	2.0810337197784627	0.4338668719874803	0.4804445905921659	0.4473728077071085	1.7136245962633525	0.61248341445075	-0.4512266101616587	0.281290863990284	0.4367840283948034	-0.3215923888455593	0.5295915149453906	0.2710998791775938	-0.2371286848981336	0.4804445905921659	0.61248341445075	0.3488509304554137	-0.3563437337454874	0.3297169328702564	0.2931217381433448	0.0077742002997962	-0.0052585183020693	0.3427162224205164	-0.2697505771240938	0.9984483941193696	0.9244936061404035	0.3488509304554137	0.9999999722515216	0.9520850887991916	0.9897927272718038	0.9833453055014504	0.7950350266905312	0.9011476682655624	0.9999999006196828	0.4152793131517456	0.456578311059378	0.917338973405707	5189.0
gRNA_CDK8_targ_962	targeting	Subpool1	CBE																																																														T0																																																																																																																																																																																																																							0.303504399152893	0.3942559822176875	0.5454809877761209	-0.3449859121514463	-0.4447003039768773	0.3418230449991414	-0.0185003848334417	-0.4517665702754778	-0.0484160075541154	0.6294409155022628	-1.183667649940463	-0.1944921102011711	-0.5979578835352347	1.7939910192531594	-0.4298887310644296	0.4803924510297744	-0.2169604399072857	-0.1798459746752346	0.2386597740727959	0.182470692971399	-0.1175340926007549	-1.5005791187840123	-0.1366764889130011	0.2891521977667173	-0.7969053068227149	-0.5362449222377317	0.3975930145892021	0.3942559822176875	-0.3449859121514463	-0.0484160075541154	-0.1944921102011711	-0.4298887310644296	-0.1798459746752346	0.182470692971399	-0.1366764889130011	-0.5362449222377317	-0.4277004209623874	0.4144137897155671	-0.1492877237097274	-0.1728943208876783	-0.2495729482131237	0.2553814682178317	0.0278620121490846	0.1011987914811467	-0.4493678033100988	-0.3118524048237481	-0.4277004209623874	0.8313128907810505	0.999998932832758	1.0	0.999866680622694	0.6807585817908011	0.9999998700519296	0.9466874412714552	0.9999785427519484	0.999999964010814	0.7233982484104531	7306.0
gRNA_CDK8_targ_963	targeting	Subpool1	CBE																																																														T0																																																																																																																																																																																																																							-0.959701254071374	-0.8626487158742328	0.0677793679754218	-0.8471593799634884	-0.7180979080978461	-0.7127376545295581	-0.6563023554266351	-0.8140002547029088	-0.5464766955628743	-0.1575326849888536	-0.3791232576879342	-1.018116104793613	0.0096151545919327	-1.8799334212532013	-0.7620278815157752	0.1314717072078514	-0.5373873278137835	-0.4096465725215378	-0.8030853439435426	-0.4280283965351081	-0.1517838143344836	-0.2242141989075713	-0.3872820524957232	-1.622067995320333	-0.4465063143270399	-0.0079062443627839	-0.376613675634104	-0.8626487158742328	-0.7180979080978461	-0.6563023554266351	-0.3791232576879342	-0.7620278815157752	-0.4096465725215378	-0.4280283965351081	-0.3872820524957232	-0.376613675634104	-0.8636649265555404	-0.5848568673233949	-0.7593316475302977	-0.6722597685641394	-0.5182573491568002	-0.8774487160590146	-0.2718540643758233	-0.4609658516043781	-0.7445214155745425	-0.2770087447746426	-0.8636649265555404	0.9999999722515216	0.7990976327536663	1.0	0.999866680622694	0.9999978895246971	0.9999998700519296	0.9999999006196828	0.9999785427519484	0.999999964010814	0.7150697973680893	19280.0
gRNA_CDK8_targ_964	targeting	Subpool1	CBE																																																														T0																																																																																																																																																																																																																							-0.7162590606469449	-0.6956855709487071	-0.2087570134717749	-0.934100392593432	-0.3624102149728798	-0.9544904673451204	-0.6075332728591146	-0.6688730792440035	-0.7665206135035034	-0.6581922993127096	-0.0105058696377532	0.9199645619188076	-0.6745244037209587	-1.5921612105727518	-0.6727500423504074	-0.6629253361629992	0.2170196541628528	-0.5774387308931327	-1.560458787880686	-0.9655583457000642	-0.8002323096352625	-0.5333287391563108	-1.3725853076942944	-0.9386384978746618	-1.1727818837126167	-0.7268815404746928	-1.4896726363319466	-0.6956855709487071	-0.934100392593432	-0.6688730792440035	-0.0105058696377532	-0.6745244037209587	-0.5774387308931327	-0.9655583457000642	-0.9386384978746618	-1.1727818837126167	-0.6345771509592176	-0.5402338816891422	-0.750333691637144	-0.6809756552022073	0.0837554643227815	-0.9798118855480392	-0.3411148042977596	-1.1087498144053376	-0.948184181575089	-1.129778686839752	-0.6345771509592176	0.9999999722515216	0.8742704117249247	1.0	0.9767037152973818	0.9999978895246971	0.9999998700519296	0.9999999006196828	0.9999785427519484	0.9138608652192226	0.7233982484104531	17418.0
gRNA_CDK8_targ_965	targeting	Subpool1	CBE																																																														T0																																																																																																																																																																																																																							-0.1435170994016232	-0.0462479592350699	-0.0060097111079739	-0.5589344492434826	-0.4423745425653014	-0.2582323616754129	-0.6283908406214891	-0.331964017986341	0.24418714079696	-0.359824302353788	-0.2878364401748127	-1.031412181384823	0.3977385121709816	-1.9334626235556984	-0.4934990435649225	1.1113233224377186	0.3193885665744653	-0.6508285162934466	-0.4721910185690477	-0.2610356843265785	0.0631365928919808	-0.1796404399399132	0.223446100475559	-0.1703882812681704	-0.5194980998565187	0.2598482942525015	-0.7600467619989136	-0.0462479592350699	-0.4423745425653014	-0.331964017986341	-0.359824302353788	-0.4934990435649225	0.3193885665744653	-0.2610356843265785	-0.1703882812681704	-0.5194980998565187	0.033000129370673	-0.0652582565815557	-0.4198471178280656	-0.2387225726036233	-0.5596909746378079	-0.6764077183165466	0.2599611242395791	-0.2233633700012151	-0.0421942069108415	-0.3398988558676436	0.033000129370673	0.9999999722515216	0.999998932832758	1.0	0.999866680622694	0.984791364375272	0.8736523911207627	0.9999999006196828	0.9999785427519484	0.999999964010814	0.8728386420617201	16289.0
gRNA_CDK8_targ_966	targeting	Subpool1	CBE																																																														T0																																																																																																																																																																																																																							0.5266826337077405	0.584438632586435	0.1196373210805706	0.3718524436801471	0.8504450849746981	0.0635605891777207	0.0919356412791947	0.2116225688674787	0.4813525527609171	-0.2129653266745788	0.4039193507536328	-0.0984126077213362	-1.232533904756951	-0.5559048289678316	0.5746654277708164	0.2662796007767671	0.2957895073921092	0.7289991078870763	0.6443745313562433	0.5332381782312547	-0.4900929508739953	0.8760004008552096	0.2072226913656666	-0.6004398661418022	-0.1265499969755348	0.6943556629990716	0.6915160046233823	0.5266826337077405	0.3718524436801471	0.2116225688674787	-0.0984126077213362	-0.5559048289678316	0.2957895073921092	0.5332381782312547	0.2072226913656666	0.6915160046233823	-0.1201065032683746	0.4102528624582486	0.4286193726108553	0.2616369209691969	0.0308471387859059	-0.4045911019846553	0.4303560720186509	0.2291732529045008	0.160927742026358	0.4197738902156396	-0.1201065032683746	0.8341649759791767	0.9029324207948144	0.992888164421888	0.9887140851958977	0.9556929001825748	0.8805573190497654	0.8869614972239355	0.9033285939917592	0.7692357910597135	0.8336836219290693	7376.0
gRNA_CDK8_targ_967	targeting	Subpool1	CBE																																																														T0																																																																																																																																																																																																																							-0.5670851376619233	-0.4722493971194093	0.5142527305880312	0.4621720686060435	-0.6353794578677411	0.4123332366738449	-0.4844820922434353	0.2366974745306723	-0.4263908907860457	-0.7055183336617274	-0.5519405732489124	1.6676918281750086	-1.1032148598775977	-3.370444830796998	-0.1238706287806742	0.6699563235672282	0.1537968463444888	-0.1840153356999572	-1.4665901340471117	-0.2411471510466438	0.0060598806226301	-0.1123054247828072	-0.1165780789765561	-0.508971983899046	0.3852383471375111	0.767572606254873	-0.4072073028496415	-0.4722493971194093	0.4123332366738449	-0.4263908907860457	-0.5519405732489124	-1.1032148598775977	0.1537968463444888	-0.2411471510466438	-0.1165780789765561	0.3852383471375111	0.096103364818839	-0.1750272680644337	0.0797086158040491	-0.2247251694996029	0.1367443070881229	-1.5325101064850897	0.2132459447372533	-0.5672258014903752	-0.2459518292194698	0.2485345501809142	0.096103364818839	0.9999999722515216	0.999998932832758	1.0	0.8335301189473827	0.9999978895246971	0.9803869719964112	0.9999999006196828	0.9999785427519484	0.850956947014676	0.949840267771784	8653.0
gRNA_CDK8_targ_968	targeting	Subpool1	CBE																																																														T0																																																																																																																																																																																																																							1.5967623207885078	1.6493820441648035	1.248633725830245	2.2480848871448256	2.203520966272766	2.2700752852277843	2.2127823184355546	2.5635286703724653	1.5013211281567405	1.4671128263214055	1.0948804824454246	0.7589606014012836	0.9036790084954656	2.6033658815102445	2.4984972780236245	1.8243834918393167	1.1004895175329927	2.7307754457713087	2.280805867465651	1.7760560921399449	2.271595556726238	2.4988589559782324	2.2951673603017424	2.591045761792073	2.0462249061674957	1.2392748245279357	2.494633524321284	1.5967623207885078	2.2480848871448256	2.2127823184355546	1.0948804824454246	2.4984972780236245	1.8243834918393167	2.271595556726238	2.4988589559782324	2.0462249061674957	1.5679239831398886	1.4982593635945187	2.2405603795484588	2.0925440389882533	1.1069846367227043	2.001847389343112	1.8852161517145396	2.1094858387772777	2.461690692690683	1.9267110850055715	1.5679239831398886	0.2634833593003304	0.0167875028618184	0.0443560497084795	0.5330314491942456	0.1402268643945751	0.1000221100807488	0.0449574499338572	0.0119760147690322	0.0573300287192238	0.752269656193124	1959.0
gRNA_CDK8_targ_969	targeting	Subpool1	CBE																																																														T0																																																																																																																																																																																																																							2.329133333655473	2.4394471526378587	0.9673265572610054	1.8010271678931031	1.5421641292920003	1.4810380392227736	2.061194503421426	2.2538611024116992	2.1464791249209503	0.9092030534710768	0.1864094748627206	-0.0291411292644943	1.18841911191047	2.983037814246139	1.944602559069212	2.326297552974477	1.8377803340992795	1.8397530462773144	1.9770791252628852	1.9605954266686725	2.2300198452269173	1.6633088464780523	2.168396855393528	2.335613556467585	1.713757773744679	2.189469142991674	2.2125083285161784	2.329133333655473	1.5421641292920003	2.1464791249209503	0.1864094748627206	1.944602559069212	1.8397530462773144	1.9770791252628852	2.168396855393528	2.189469142991674	1.5603072613293518	1.9119690145181123	1.6080764454692922	2.1538449102513586	0.3554904663564344	2.038686495075273	2.0012769777836903	2.0558981323861585	2.0557730861130548	2.038578415084177	1.5603072613293518	0.1172786426634495	0.1727770478662296	0.0408402063989023	0.9119511457326788	0.1456317026565395	0.0969336587706746	0.0615478725496627	0.0618520516982922	0.0478544902558212	0.752269656193124	2590.0
gRNA_CDK8_targ_970	targeting	Subpool1	CBE																																																														T0																																																																																																																																																																																																																							-0.3479074925565267	-0.3331818507058114	-0.0797944289981552	0.4017401393457811	0.3418911210285582	0.4199958005143408	0.0941473221891171	-0.2617480832592969	0.1833277499530728	0.0944661856213432	-1.6092783471369352	-0.8942535373610345	-1.5121867674326746	-0.2211824400558456	0.7902233910770561	0.446362743666811	0.4039392024592115	1.261951206248947	0.1801791813950401	-0.1645623559564631	0.3904597747292974	0.5279499408268342	0.1469896063222249	0.0493614797488079	0.1556657084908637	0.7061666618340899	0.5815798817935697	-0.3331818507058114	0.4017401393457811	0.0941473221891171	-0.8942535373610345	-0.2211824400558456	0.446362743666811	0.1801791813950401	0.1469896063222249	0.5815798817935697	-0.572570344437398	-0.2536279240868311	0.3878756869628934	0.0052423296276309	-0.8030218996255423	-0.3143819388038214	0.7040843841249899	0.1353588667226248	0.2414336756326223	0.4811374173728411	-0.572570344437398	0.9999999722515216	0.9358792484893428	1.0	0.999866680622694	0.9305933643495492	0.6610383729235335	0.9341738281301584	0.9201037332715978	0.7443797169809881	0.7233982484104531	6066.0
gRNA_CDK8_targ_971	targeting	Subpool1	CBE																																																														T0																																																																																																																																																																																																																							0.6904503379687662	0.693059053347278	0.9847310471166686	1.5230934428748466	0.8020361793758101	0.8259417054611646	0.7298767016069108	0.773573650924725	0.6000430896041944	-0.227871268298498	0.7236182290835057	0.0567140694745148	-1.5149505551644196	-1.2832572956110444	0.4701375672121897	0.5809867248966071	0.0854329067973624	0.4339368822589638	0.1727468750745445	1.0169789351567655	0.5513301767452701	0.2866205632535969	0.5917067178521921	0.3267255730024137	0.7400390914703752	0.4338461995082956	0.6487250447626163	0.693059053347278	0.8259417054611646	0.7298767016069108	0.0567140694745148	-1.2832572956110444	0.4339368822589638	0.5513301767452701	0.3267255730024137	0.6487250447626163	0.6474086824646027	0.7894134794775708	1.0503571092372737	0.7011644807119435	0.1841536767531741	-0.7760234278544248	0.3667855046509778	0.5803519956588601	0.4016842847027342	0.607536778580429	0.6474086824646027	0.6030534049327619	0.4751508826914371	0.8345339090806859	0.9743297083623988	0.9999978895246971	0.9011476682655624	0.7196626182849977	0.850006869368703	0.6925117273403602	0.8567385724544929	8276.0
gRNA_CDK8_targ_972	targeting	Subpool1	CBE																																																														T0																																																																																																																																																																																																																							1.8337608755750665	1.803478619144475	-0.6918413581598781	1.670039107731806	2.401148803118706	1.862073752695879	1.9355868139038097	1.6171303931217276	2.357234872526285	0.7918233179382823	2.1964689361816845	2.0370538320093083	0.5464557504782723	2.352179923193764	1.3957475969335569	1.7567817762700275	2.16961417317551	1.209343828171195	-0.251516680993153	0.5744764589323585	1.7259061791754298	0.6058513090441598	1.5128703576659632	0.90000136468325	0.9846592081495724	1.315214977875152	1.2276006941577602	1.803478619144475	1.862073752695879	1.9355868139038097	2.0370538320093083	1.3957475969335569	1.7567817762700275	0.5744764589323585	0.90000136468325	1.2276006941577602	2.07677204541094	0.981799378853221	1.977753887848797	1.969984026517274	1.6751153620430916	1.4314610902018643	1.7119132592055777	0.6829553190382117	1.0062410104644577	1.1758249600608284	2.07677204541094	0.4352325027823969	0.040211744860644	0.0690992645668894	0.2222441449872813	0.2733037457684657	0.1711789456351614	0.5598593212770425	0.4450180283383061	0.3978165903106498	0.6512453593350338	806.0
gRNA_CDK8_targ_973	targeting	Subpool1	CBE																																																														T0																																																																																																																																																																																																																							0.2872455423138988	0.2471376051552047	-0.0069905909812441	0.118086707478295	0.6387265697454934	-1.3155603702562548	0.3527707102043949	-0.0058533339346223	0.3687022161611874	-0.1450260839164158	0.3650356904472672	0.7983120696933478	-1.0639660625672942	-0.4423258009456426	-0.28879926452762	0.2660225206149468	0.4392853893143371	-0.5113163988895479	-0.9086758962671176	0.4117790814094938	0.0489953756678695	-3.2260547049065145	0.2612420156678126	0.3178724231581303	-0.2944361073504691	0.2749586379800713	0.09989122301198	0.2471376051552047	0.118086707478295	0.3527707102043949	0.3650356904472672	-0.4423258009456426	0.2660225206149468	0.0489953756678695	0.2612420156678126	0.09989122301198	0.1381286573035028	0.1757975188292865	-0.1862490310108221	0.2385398641436533	0.3394405587413997	-0.5983637093468522	0.0646638370132453	-0.149300479729918	-0.8823134220268573	0.026804584547194	0.1381286573035028	0.9432178655001212	0.999998932832758	1.0	0.9427863174696648	0.9999978895246971	0.9999998700519296	0.9999999006196828	0.9999785427519484	0.9497659377356688	0.9717320950831746	5663.0
gRNA_CDK8_targ_974	targeting	Subpool1	CBE																																																														T0																																																																																																																																																																																																																							-0.0664694364541843	0.0013951267554738	-0.1025759895807116	0.0605789234593041	-0.4768560922692975	-0.2722249990777338	-0.0600796218236385	-0.1841587750472201	0.0132248321842906	-0.0360205161756826	-1.2440042827844446	-0.6905692975282487	-1.0939002881157591	-2.026260334849881	0.0633065562318365	-0.349350448467266	-0.8307959291183773	0.2566270968308454	-0.3639989909790043	-0.0467637417586287	-0.5382860945860594	-0.8327840139462662	-0.3361425014750147	-0.5699756896649176	-0.4589235911172459	-0.192841504242891	-0.4468275985919451	-0.0664694364541843	-0.2722249990777338	-0.0600796218236385	-0.6905692975282487	-1.0939002881157591	-0.349350448467266	-0.3639989909790043	-0.5699756896649176	-0.4468275985919451	-0.4907899189106944	-0.0558834330931406	-0.2295007226292423	-0.0770045215621893	-0.6568646988294586	-1.0189513555779346	-0.3078397602515992	-0.3163496091078975	-0.5796340683620662	-0.3661975646506941	-0.4907899189106944	0.9999999722515216	0.999998932832758	1.0	0.999866680622694	0.9999978895246971	0.9999998700519296	0.9999999006196828	0.9999785427519484	0.999999964010814	0.7233982484104531	17693.0
gRNA_CDK8_targ_975	targeting	Subpool1	CBE																																																														T0																																																																																																																																																																																																																							1.0226074987924556	1.0615356096059732	1.263250225967622	0.9243264880972076	0.6583675003560661	1.1632026478257838	0.9497710897930848	1.0192525895529858	0.9996992056747304	-0.1707905192249818	2.5035887558087038	0.1746451634866321	2.835160702294177	1.7506815571897392	1.3226263519556358	0.3077978844082762	0.9154919486283754	1.5404912529021344	1.0008126848952748	1.2622545811961234	0.4686789829151148	1.3950809161675894	0.9375255491205988	1.1212890631813242	0.2814036790882706	1.4277065683603596	0.4531856654755585	1.0615356096059732	0.9243264880972076	0.9996992056747304	0.1746451634866321	1.7506815571897392	0.9154919486283754	1.0008126848952748	1.1212890631813242	0.4531856654755585	0.6140326121530367	1.115797778122017	0.915298878759686	0.9895742950069336	0.8358144666901178	1.9694895371465173	0.9212603619795952	0.910582083002171	1.1512985094898374	0.7207653043080628	0.6140326121530367	0.3884238134003894	0.5860019453153449	0.6852356719512972	0.4972053863187429	0.1519172359665421	0.5405582677280841	0.5301273263192792	0.3763242628776383	0.6055253116926882	0.857212230359832	10939.0
gRNA_CDK8_targ_976	targeting	Subpool1	CBE																																																														T0																																																																																																																																																																																																																							1.560545469529124	1.6002079208528572	0.8385817023442768	0.7388212940590247	0.6334288568845506	0.619136384134419	-0.0669302836392475	-0.2158250444926675	0.299809481074472	-0.1737292601514573	0.5373720087948016	-0.7645978275459672	0.030012888446416	0.2174419376597484	0.4504348604564595	0.1050987815782364	0.5395988146941801	0.8628055631102279	0.5142442525018115	0.1086869308277734	0.1676013814304052	1.4534974249612316	0.4583030819448302	0.4418587125976143	0.5012476815967295	0.0082691071370413	0.1677664246506385	1.560545469529124	0.6334288568845506	-0.0669302836392475	-0.1737292601514573	0.2174419376597484	0.5395988146941801	0.1676013814304052	0.4583030819448302	0.1677664246506385	0.2611490254623676	1.3331116975754194	0.6637955116926647	0.0056847176475189	-0.1336516929675409	0.2326298955208746	0.5025010531275482	0.2635108549199967	0.784553073167892	0.2257610711281364	0.2611490254623676	0.3191391432209562	0.7787739040954899	1.0	0.999866680622694	0.7853339734420733	0.8160615360654229	0.8901086413803082	0.6060503297520439	0.8600090353881658	0.9636967337748986	8062.0
gRNA_CDK8_targ_977	targeting	Subpool1	CBE																																																														T0																																																																																																																																																																																																																							0.2547690519875323	0.3452015655987009	0.1917826694183086	0.5854324740293555	0.1002791510959329	0.21952202136805	0.3882153360784022	0.2183203954178346	0.1337325753551017	0.0438401427131442	-0.408553676078931	-0.0758993203301686	-0.0434448457686636	-0.8710605506439117	-0.1581836382338033	0.480063407594341	0.3935611687601387	-0.3478318498767158	0.5632646780419315	-0.0217179440067475	0.3603107452259652	0.7414009920444348	0.3321770803371203	0.0652273360292335	-0.1965588729309177	0.5654628218581312	-0.1039989404942082	0.2547690519875323	0.21952202136805	0.2183203954178346	-0.0758993203301686	-0.1581836382338033	0.3935611687601387	0.3603107452259652	0.3321770803371203	-0.1039989404942082	-0.6508937986258538	0.2639177623348472	0.3017445488311128	0.2467561022837795	-0.1468709512319851	-0.3575630115487929	0.1752642421592546	0.3006191597537164	0.3796018028035962	0.0883016694776684	-0.6508937986258538	0.9182436349845996	0.9759540065482936	0.994647409597407	0.999866680622694	0.984912118252212	0.9978123439469236	0.879120682300306	0.8499269963205611	0.9152622195098058	0.7233982484104531	18583.0
gRNA_CDK8_targ_978	targeting	Subpool1	CBE																																																														T0																																																																																																																																																																																																																							2.261141294303981	2.2580706764317657	0.6175211836882728	2.40607615053764	2.7669569199575537	2.3944046234192524	2.4376315484742164	2.67182327807875	2.9315140102262847	1.8010521495750385	0.1130521071720171	1.2330215018855042	1.716984629379614	0.9847991209885778	2.7377213090766963	2.7520386044005067	0.6476946977290121	3.0051437036226547	2.3057931123809854	2.218518983207579	3.2816046479402856	2.650441059789469	2.0772308723763904	2.2528729823147358	2.699853652519113	2.3941331148839207	2.112510567644732	2.2580706764317657	2.40607615053764	2.67182327807875	1.2330215018855042	1.716984629379614	2.7520386044005067	2.3057931123809854	2.2528729823147358	2.3941331148839207	2.0878949261307542	1.7122443848080062	2.5224792313048154	2.6803229455930837	1.049041919544187	1.8131683531482965	2.1349590019173914	2.60197224784295	2.326848304826865	2.402165778349255	2.0878949261307542	0.1553251858748308	0.0022896993229626	0.0050297438682119	0.5065817025533116	0.1759678916578048	0.0024121339736119	0.0040762822565028	0.0254865870506113	0.0129538023355211	0.6512453593350338	1354.0
gRNA_CDK8_targ_979	targeting	Subpool1	CBE																																																														T0																																																																																																																																																																																																																							-0.284906863087387	-0.2665224867042143	-0.5295480829626898	0.1507785522414175	-0.1970617810669484	-0.0617852756484906	0.014936167977469	0.3458223352967812	-0.0762279295422819	-0.5045214639683621	-1.8766476950955309	-1.4081678096271977	-1.1972190458752563	-0.1418541352405516	-0.1609639917587561	-0.8807462790407548	0.6451927628184454	-0.2403944099424541	-0.2777509842299776	-0.2237757885024586	0.2055613212600818	0.1115260621850055	-0.4324370700621705	-0.6059506040953276	-0.5577021540722619	0.5180750115851869	-0.3798659126737203	-0.284906863087387	-0.0617852756484906	0.014936167977469	-1.4081678096271977	-0.1609639917587561	-0.2403944099424541	-0.2237757885024586	-0.4324370700621705	-0.3798659126737203	-0.5687707700631297	-0.3603258109180971	-0.0360228348246738	0.0948435245773227	-1.2631123228970302	-0.5000123909581881	-0.1586493087215878	-0.0986551504907848	-0.3089538706574975	-0.1398310183869317	-0.5687707700631297	0.9999999722515216	0.999998932832758	1.0	0.999866680622694	0.9999978895246971	0.9999998700519296	0.9999999006196828	0.9999785427519484	0.9874489727777704	0.7233982484104531	11336.0
gRNA_CDK8_targ_980	targeting	Subpool1	CBE																																																														T0																																																																																																																																																																																																																							1.0455736480073414	1.139611536126247	1.4437116942224903	1.240762153535232	1.0821588074262314	1.2490692840003923	1.5602618461272113	1.2503044787135242	1.7250529884089376	1.4800332261071103	0.048879135861458	0.9359551115527356	-0.378313959919454	0.7457537819065091	2.025631399963331	1.7979824282810235	1.7238768156689228	2.426590531888142	1.3908051733002718	1.6065068626480628	1.8132362717493715	0.5849216221744705	1.8330879108932143	0.9244129382864362	1.44310182927417	1.5573411814453946	1.1631167902348534	1.139611536126247	1.240762153535232	1.5602618461272113	0.9359551115527356	0.7457537819065091	1.7979824282810235	1.6065068626480628	0.9244129382864362	1.44310182927417	0.9264681304451742	1.2096322927853598	1.1906634149872852	1.5118731044165576	0.821622491173768	0.7976904073167953	1.9828165919460297	1.6035161025659022	1.1141408237847072	1.3878532669848058	0.9264681304451742	0.3531094453909627	0.420998141760361	0.2527303071539942	0.647872555583539	0.4692650447342413	0.0960804652201313	0.1974809682327837	0.3782356094257987	0.2746516807623767	0.829884013033417	3829.0
gRNA_CDK8_targ_981	targeting	Subpool1	CBE																																																														T0																																																																																																																																																																																																																							1.0369982682181078	1.1069148775366815	1.207845910941166	0.9305586280932616	1.397576913094728	0.9544818374399292	1.248615344362067	1.464859195657335	1.0643998652651732	-0.7778759836549155	-1.4162719141937044	-0.0680150573395338	2.2511899752306803	3.019507498995396	0.8898371455735654	1.521079747569973	0.8644633194926342	0.8001482371389054	1.5551115220814125	0.9291505915632738	1.749656995898788	1.3548063311358107	1.4994482835487246	1.2797330801949685	1.67293131083699	-0.0791250994973287	1.4363449274867008	1.1069148775366815	0.9544818374399292	1.248615344362067	-0.7778759836549155	2.2511899752306803	0.8644633194926342	1.5551115220814125	1.3548063311358107	1.4363449274867008	1.2049648672824198	1.1172530188986516	1.094205792875973	1.2592914684281915	-0.7540543183960513	2.0535115399332136	1.0618971014005043	1.4113063698478248	1.377995898293168	1.0100503796087874	1.2049648672824198	0.3993511670825955	0.4700018895858912	0.4660989981832092	0.999866680622694	0.1396146426312982	0.4638443941841589	0.2542427229862565	0.2859029606892497	0.4016377878100324	0.752269656193124	2283.0
gRNA_CDK8_targ_982	targeting	Subpool1	CBE																																																														T0																																																																																																																																																																																																																							1.119458360294091	1.1379959865031124	0.4036077070635943	1.1687043362483835	1.7882480973688193	0.8851589320064248	1.6169500359054736	1.536864835672656	1.1686287718417372	0.949864889180492	0.5822825284464572	0.7042104424885628	3.867453863847253	1.1808357004230992	1.1497189095187088	2.026123131001148	1.3962073992443909	1.250886327021662	1.0706879337044282	1.1127862382305684	0.6524747343784463	1.1034413385157238	1.5039430803094511	1.2411512012291988	1.3805052181534812	0.8824038060598888	1.6412938994361923	1.119458360294091	1.1687043362483835	1.536864835672656	0.7042104424885628	1.1808357004230992	1.3962073992443909	1.0706879337044282	1.2411512012291988	1.3805052181534812	1.5083454668442886	0.887020684620266	1.2807037885412091	1.440814547806622	0.745452620038504	2.066002824596353	1.5577389524224	0.9453163021044808	1.2828452066847913	1.301400974549854	1.5083454668442886	0.5152998631039993	0.3244588467252107	0.2878049017190126	0.7815098239150758	0.1524441795760322	0.2260084228587902	0.5236796999043211	0.3219381589125461	0.3217929769798044	0.752269656193124	5216.0
gRNA_CDK8_targ_983	targeting	Subpool1	CBE																																																														T0																																																																																																																																																																																																																							1.2682073395369888	1.176014477258543	0.9374159617570588	1.23733499401672	0.6814370395258834	1.020552767620633	1.6754086809821207	1.2436631200453945	1.2878360161583249	-0.1033523700429876	0.6044712482845498	1.2792600437016743	-0.8344751786314141	1.8506414787131864	1.0105311555870695	1.3925659671752904	1.2307957709561976	0.8507409285973139	0.7517160947125323	0.8653095358382569	1.1707395970175658	1.01795897035771	1.2145829994646713	0.9994715774856028	1.4429504583857031	0.2503505813121905	1.0879814062998028	1.176014477258543	1.020552767620633	1.2878360161583249	0.6044712482845498	1.0105311555870695	1.2307957709561976	0.8653095358382569	1.01795897035771	1.0879814062998028	1.0386667755624244	1.1272125928508636	0.9797749337210788	1.4023026057286134	0.5934596406477455	0.6755658185562806	1.1580342222429338	0.9292550758561184	1.0773378491026613	0.9270941486658988	1.0386667755624244	0.3816828751364814	0.5510950750635725	0.3270321061482156	0.7895852707308779	0.5142937888181068	0.4123495125600443	0.5250790101887863	0.4129314725694588	0.4833443331740671	0.7960502063001246	4955.0
gRNA_CDK8_targ_984	targeting	Subpool1	CBE																																																														T0																																																																																																																																																																																																																							0.6655338726488426	0.6761132778376137	1.1920143616372445	1.1825782307457084	1.0922449093659292	1.108202389604308	1.2338398335255996	1.380428994936269	1.5980877038117425	-0.2209287230543385	0.5303779339324917	-1.4129159789874328	1.5054120533411195	-0.4549668567159128	0.7004330348975594	1.4812848259426996	0.4998668371632782	0.1552786875900146	0.4314260201070218	1.7094501200640222	1.0335951978235527	0.544942143390217	0.310673041884845	1.6767642100557	0.5472297386746431	1.090796790563899	0.6743894408176585	0.6761132778376137	1.108202389604308	1.380428994936269	-0.2209287230543385	0.7004330348975594	0.4998668371632782	1.0335951978235527	0.544942143390217	0.6743894408176585	1.8080702124495147	0.8445538373745668	1.127675176571982	1.4041188440912036	-0.3678222560364266	0.5836260771742554	0.7121434502319975	1.0581571126648657	0.844126465110254	0.770805323352067	1.8080702124495147	0.5604696878481819	0.458412245505816	0.3358596640247739	0.999866680622694	0.60473628840176	0.6736836998591825	0.4113252847765802	0.5345550658550707	0.6053101562171503	0.7101555469453057	1596.0
gRNA_CDK8_targ_985	targeting	Subpool1	CBE																																																														T0																																																																																																																																																																																																																							0.9626635738495882	0.9064215616971976	0.0958970745064519	0.0765586095961607	0.6312451021869625	-1.003022378858364	0.8239403248834999	0.8911757442406805	1.4298355960792255	-0.1154017984685328	-0.2369486160332078	1.8010508298265333	-0.3634008554854217	-0.1019587614693283	0.5603466746510369	0.6973772730373232	0.400044435776555	0.2133816564597545	0.2343988093218564	0.3354453355577861	0.5414511538915444	0.3318052420091364	0.9852892952315062	0.5227301001029772	0.7174147395417828	1.1767090850046174	0.6361491119408296	0.9064215616971976	0.0765586095961607	0.8911757442406805	-0.1154017984685328	-0.1019587614693283	0.400044435776555	0.3354453355577861	0.5227301001029772	0.7174147395417828	0.8561195005207682	0.654994070017746	-0.0984062223584136	1.0483172217344687	0.4829001384415974	0.0316623525654289	0.4369344550912108	0.3704317662570623	0.6132748791145399	0.8434243121624099	0.8561195005207682	0.6676746743005093	0.999998932832758	0.6201114337234815	0.7447267646235732	0.8639723104019563	0.8739593956912312	0.8465060439546354	0.6866103877191048	0.5523060270636979	0.8567385724544929	8198.0
gRNA_CDK8_targ_986	targeting	Subpool1	CBE																																																														T0																																																																																																																																																																																																																							1.7119336469087374	1.6657242413017594	0.6491996679543526	1.2831125327812132	1.5097994249304671	0.9665582504523008	1.6800401403436325	1.71946373618318	1.4855028438612563	3.7772692282938967	-0.6629739876642528	1.1236655163577252	-0.0890884822888773	1.4337068104099775	0.9321216632860256	0.9508926957852062	0.64755689348933	0.3592891590262518	1.6993714254914418	1.647922461417563	0.7592873247057	-0.2367334974479589	1.4097185520589792	1.913338931355684	1.805786803593869	0.8249804506610644	1.5291470261133384	1.6657242413017594	1.2831125327812132	1.6800401403436325	1.1236655163577252	0.9321216632860256	0.64755689348933	1.647922461417563	1.4097185520589792	1.5291470261133384	1.6524338278148916	1.3422858520549497	1.2531567360546605	1.6283355734626896	1.4126535856624562	0.758913330469042	0.6525795827669293	1.3688604038715682	1.028774661988901	1.3866380934560905	1.6524338278148916	0.3373653355586849	0.3604922482508816	0.1771790702688604	0.2011961485118642	0.561566050623225	0.7044534485693089	0.2655781185073368	0.3908649750924442	0.2347729476918421	0.752269656193124	2597.0
gRNA_CDK8_targ_987	targeting	Subpool1	CBE																																																														T0																																																																																																																																																																																																																							0.5341581777102757	0.5932687850194689	0.4803118858872973	0.7476208028997068	0.3871590540085557	0.5929636311972669	-0.9698135959576188	0.3781701437871649	-0.1171597086581198	-0.0545822259048499	0.995209713259029	0.6369050337216854	-0.7723063628241695	1.4959790036012743	1.0705647218669627	0.5974430714937734	-0.182506166949712	1.3607984766405068	-0.0598933892471081	-0.1537478496431024	-0.8070678324031149	-4.150219250782055	0.6142296430544395	0.4836471222999006	-0.149756088237863	0.0250906875098351	0.0998946505918844	0.5341581777102757	0.5929636311972669	-0.1171597086581198	0.6369050337216854	1.0705647218669627	0.5974430714937734	-0.1537478496431024	0.4836471222999006	0.0250906875098351	0.6415645139825669	0.5359129495390139	0.5759144960351765	-0.2362677202761912	0.5258441736919548	0.5980791208813558	0.5919117937281894	-0.3402363570977751	-1.0174474951425714	-0.0082569167120477	0.6415645139825669	0.7736986673909637	0.8295855531797554	1.0	0.8314866718039425	0.5851347575090887	0.711927842744211	0.9999999006196828	0.9772203707700858	0.9598322045326904	0.8567385724544929	5838.0
gRNA_CDK8_targ_988	targeting	Subpool1	CBE																																																														T0																																																																																																																																																																																																																							-0.9795421551516832	-0.9026367796579398	-0.2543763613837215	-1.9449355322757735	-0.9753486900181272	-0.961822542023373	-0.6731594717561245	-0.2327968591580516	-1.1424581043354711	-0.532935092931838	-0.9855781162085104	-1.01279510443244	-0.4010705743416431	-2.376032568660482	-0.5083363158756437	-0.9955373358907236	-1.4744588245593648	-0.6924844612033585	-0.1332242456202164	-0.406380186210635	-0.90617893776334	0.086954365047819	-0.0397310094409893	-1.0837087670333987	-0.2699475265051521	0.2460725243057149	-1.0694206063703988	-0.9026367796579398	-0.9753486900181272	-0.6731594717561245	-0.9855781162085104	-0.5083363158756437	-0.9955373358907236	-0.406380186210635	-0.0397310094409893	-0.2699475265051521	-0.4776025516058009	-0.7121850987311148	-1.294035588105758	-0.6828048117498824	-0.8437694378575961	-1.0951464862925897	-1.0541602072178156	-0.4819277898647304	-0.3454951371421896	-0.3644318695232786	-0.4776025516058009	0.9999999722515216	0.5078913205273107	1.0	0.999866680622694	0.9999978895246971	0.4706180925275594	0.9999999006196828	0.9999785427519484	0.999999964010814	0.7233982484104531	11035.0
gRNA_CDK8_targ_989	targeting	Subpool1	CBE																																																														T0																																																																																																																																																																																																																							-1.1129743438817277	-1.003336444406299	0.2663305261984154	-0.9384023784557696	-1.4331957191577085	-0.8334962473707942	-0.5495067556695955	-0.7771614625031806	-0.8725207481759392	-1.6833094405160518	-1.8119764703434664	-2.157278956290155	-1.923697484082594	-2.0652894373598114	-0.9491485529284772	-0.2268392323261616	-1.087338805151839	-0.9697921618050396	-0.8909975894774548	-1.233424694925628	-0.7240342206118847	-0.8275568432432265	-1.18407283644676	-0.8734802307219602	-1.3030170021974554	-0.7192847721052779	-0.9554671885516064	-1.003336444406299	-0.9384023784557696	-0.7771614625031806	-1.8119764703434664	-1.923697484082594	-0.9697921618050396	-0.8909975894774548	-0.8734802307219602	-0.9554671885516064	-0.8370404259311106	-0.6166600873632038	-1.068364781661424	-0.7330629887829051	-1.8841882890498909	-1.6460451581236275	-0.7613233997610133	-0.949485501671656	-0.9617033034706488	-0.99258965428478	-0.8370404259311106	0.9999999722515216	0.6475895550731714	1.0	0.9175745364417072	0.9999978895246971	0.6939860611560459	0.9999999006196828	0.9999785427519484	0.999999964010814	0.7150697973680893	12946.0
gRNA_CDK8_targ_990	targeting	Subpool1	CBE																																																														T0																																																																																																																																																																																																																							-0.6367701649818875	-0.4863879369465193	-0.1568936406335164	-0.767636754146887	-0.9659050940292112	-0.432973054019132	-0.3452548298943832	-1.2515176567064574	-0.5835871566638586	-0.833542023757649	-0.6320216466302775	-1.5123924214620512	-0.582356646892221	-2.352278428831198	-1.0674773436327296	-0.768219975199028	-0.9936153172917334	-0.9502457150719515	-0.91831146950761	-0.7506314808960929	-0.7598323759143188	-1.0547079880274903	-1.0452805282777804	-0.7632660330346244	-0.5844531280958033	-0.6144075063427847	-0.240786731048861	-0.4863879369465193	-0.767636754146887	-0.5835871566638586	-0.833542023757649	-1.0674773436327296	-0.9502457150719515	-0.7598323759143188	-1.0452805282777804	-0.5844531280958033	-0.516968283962705	-0.4266839141873077	-0.7221716340650768	-0.7267865477548998	-0.9926520306166592	-1.3340374731187163	-0.9040270025209044	-0.8095917754393405	-0.9544181831132984	-0.479882455162483	-0.516968283962705	0.9999999722515216	0.9109035180163704	1.0	0.999866680622694	0.9999978895246971	0.6202885202831956	0.9999999006196828	0.9999785427519484	0.999999964010814	0.7233982484104531	28756.0
gRNA_CDK8_targ_991	targeting	Subpool1	CBE																																																														T0																																																																																																																																																																																																																							-1.8227440849710617	-1.8365138461022288	-0.6241090259010612	-1.018132290261964	-0.9945162824418654	-0.4306284889426992	-1.2095059534495372	-1.0885827747531889	-0.8004474036732268	-3.327517154526147	-1.9325731860666424	-2.811062883856194	-1.793236989131862	-1.8685879501164189	-0.5926994141991195	-1.0852544921564642	-0.7692272937349465	-0.3312256394274354	-0.6936503759522283	-1.538655384968209	-0.8436923421865611	-0.7257623982833719	-0.5933458063515787	-1.2386943931727197	-1.019816016251108	-0.2294546137702551	-1.0661237452151515	-1.8227440849710617	-0.9945162824418654	-1.0885827747531889	-2.811062883856194	-1.793236989131862	-0.7692272937349465	-0.8436923421865611	-0.7257623982833719	-1.019816016251108	-1.3848354640638794	-1.4277889856581174	-0.8144256872155097	-1.032845377291984	-2.690384408149661	-1.4181747844824668	-0.7285691417729487	-1.025332701035666	-0.85260086593589	-0.7717981250788384	-1.3848354640638794	0.409946935570687	0.803044945457693	0.7009404570538448	0.8880595431817119	0.9999978895246971	0.7911371163116028	0.9999999006196828	0.9999785427519484	0.999999964010814	0.1653776228216593	35196.0
gRNA_CDK8_targ_992	targeting	Subpool1	CBE																																																														T0																																																																																																																																																																																																																							0.2807039542674483	0.3587051514006811	-0.0949732592531655	0.16502044794652	-0.3460274368997584	-0.230650032673692	0.089172168130589	0.0165838989672837	0.0449686143373642	-0.3872727067724752	-1.0418365079414755	-0.6094813943347976	0.335723894471122	-0.3785471055631907	-0.0796853586848008	-0.5068157282257902	0.504676828815737	-0.3063041092334209	-0.5015879856620529	0.1624285257675966	-0.0472059734058098	0.7080389455537212	0.4696857456007859	-0.2496583571442187	-0.4743608265219663	0.2390120013864427	0.0178781864940955	0.2807039542674483	-0.230650032673692	0.0449686143373642	-0.6094813943347976	-0.0796853586848008	-0.3063041092334209	-0.0472059734058098	0.4696857456007859	0.0178781864940955	-0.2487681858630637	0.1814786154716546	-0.1372190072089768	0.0502415604784123	-0.6795302030162494	-0.0408361899256231	-0.1028143362144913	-0.1287884777667553	0.3093554446700962	-0.072490212880476	-0.2487681858630637	0.93803460012917	0.999998932832758	1.0	0.999866680622694	0.908775713303585	0.9999998700519296	0.9999999006196828	0.8720634765543023	0.9741140479133202	0.7233982484104531	17166.0
gRNA_CDK8_targ_993	targeting	Subpool1	CBE																																																														T0																																																																																																																																																																																																																							0.3039394635441666	0.3553671996377332	0.9742141142759644	0.4982326736656828	0.8121759832961889	-0.0068304507888443	0.4082972333590238	0.0949193103785857	0.4463196381536079	0.2620572361506409	-1.2423050031036929	-1.0428953193988837	-0.8991380467737212	-1.6232611603300555	0.1209345011044888	0.9020191064068922	0.7921592883098828	0.0357659617568117	0.6371636097660465	1.193306522553999	0.0537035361937989	0.8391657709868605	0.871879675318006	0.2765977465449613	0.3674186630120538	0.8364212317737126	0.6956241781199715	0.3553671996377332	0.4982326736656828	0.4082972333590238	-1.0428953193988837	-0.8991380467737212	0.7921592883098828	0.6371636097660465	0.8391657709868605	0.6956241781199715	0.6142995999745166	0.5445069258192881	0.4345260687243424	0.3165120606304057	-0.6743810287839785	-0.8004882353330961	0.5766481188245289	0.6280578895046148	0.6625477309499427	0.6331546909685793	0.6142995999745166	0.7424569845683521	0.8971611695270687	0.9819483182382605	0.999866680622694	0.9999978895246971	0.7492294828803484	0.6806516607089214	0.6615713170104751	0.687803933202742	0.857212230359832	9297.0
gRNA_CDK8_targ_994	targeting	Subpool1	CBE																																																														T0																																																																																																																																																																																																																							2.1472353144754246	2.1294379064919844	0.6604768343487633	1.0197515279480724	1.8043711347846805	1.5057543573242105	1.5375732320592956	1.2960416389135967	1.5656734598485944	0.4907045849712222	0.3017926388890018	1.7392964320775075	1.4327144244904129	-0.3996664609083021	1.315922374842826	2.7352923185528826	2.565898453006905	1.2413118163210315	1.2930082702053036	2.060576422195194	1.1201340904112282	3.2434549865084965	1.0003134571448085	1.1200481642308815	1.0034744502661657	1.9887300124523872	1.7479654163311784	2.1294379064919844	1.5057543573242105	1.5375732320592956	0.4907045849712222	1.315922374842826	2.565898453006905	1.2930082702053036	1.1200481642308815	1.7479654163311784	2.008648265659617	1.6457166851053906	1.443292340018988	1.4664294436071623	0.8439312186459107	0.7829901128083123	2.1808341959602733	1.4912395942705752	1.7879388692947291	1.5800566263499105	2.008648265659617	0.1870565532571193	0.2372854547243092	0.2834951429041356	0.609007370319867	0.5273546082577275	0.046958478296764	0.2366344662058156	0.0650749855023267	0.1451379908185042	0.6609560110308865	1796.0
gRNA_CDK8_targ_995	targeting	Subpool1	CBE																																																														T0																																																																																																																																																																																																																							0.3138639486966395	0.3073211992826452	1.093041496569474	-0.0729351675777902	-0.4564562165724978	0.5716141470805889	0.0105384616888069	0.1631943445333964	-0.1918376702658732	-1.324648563221012	-0.8334193464593682	-0.7629208958623593	-0.1519031473196913	-0.7001946852684459	0.5442082574534599	0.4538811717079631	-0.5990518066231127	0.7932810108625715	-0.6053968178174564	-0.4796575891066393	-0.0723283837979289	-1.402313331751774	-0.3023939550021648	-0.0607398937419768	0.0294640106099307	-0.0418801894194655	-0.2320939230020875	0.3138639486966395	-0.0729351675777902	0.0105384616888069	-0.8334193464593682	-0.1519031473196913	0.4538811717079631	-0.4796575891066393	-0.3023939550021648	-0.0418801894194655	0.0741783288845328	0.5714088815162529	0.0140742543101002	-0.0060349546812233	-0.9736629351809132	-0.1026298583782257	0.2160367919824739	-0.3857942635740082	-0.5884823934986385	-0.0815033672705407	0.0741783288845328	0.7245103635587491	0.999998932832758	1.0	0.999866680622694	0.8993839656150362	0.9176361115294388	0.9999999006196828	0.9999785427519484	0.9789496562490134	0.8728386420617201	15959.0
gRNA_CDK8_targ_996	targeting	Subpool1	CBE																																																														T0																																																																																																																																																																																																																							1.3956362531063489	1.4364726282745697	-0.3521975367345943	0.4497620468747167	0.5053060763984909	0.2073333882944332	0.647204934171816	0.7057202768723064	0.6622667557026345	1.1242711144481723	1.3911966271988967	0.7934845721195263	-0.524444915470245	1.680412739430878	1.5752601383728333	0.4237615932048369	1.2233887447808396	1.881549678670448	1.079169919481718	0.4184402069004545	0.9065018634794482	1.0537645697029965	0.7366113568631529	0.4947719774729294	0.6693095723316069	0.7755583565562478	0.9594544472718838	1.3956362531063489	0.4497620468747167	0.6622667557026345	1.1242711144481723	1.5752601383728333	1.2233887447808396	0.9065018634794482	0.7366113568631529	0.7755583565562478	0.6849608044929634	0.826637114882108	0.387467170522547	0.6717306555822523	1.102984104588865	0.910409320777822	1.1762333388853747	0.8013706632872069	0.7617159680130262	0.8014407920532461	0.6849608044929634	0.4618749684153575	0.9433881823692748	0.8542562537781864	0.5458383072449977	0.4358790309505302	0.3601356214536108	0.5856220916682285	0.604462553141957	0.5949586797009214	0.8567385724544929	6414.0
gRNA_CDK8_targ_997	targeting	Subpool1	CBE																																																														T0																																																																																																																																																																																																																							0.2550358198964922	0.3091835122231691	0.4637327764777174	-1.425645441094098	0.1779785035341991	-0.1861873559602478	0.4166715328130856	-0.1096937908851295	0.0337380743470115	-1.4202947879929213	1.899126167429886	0.4455983857729311	-0.7341882203864674	-1.2429646183797944	-0.5187921258438009	0.6374338861866463	0.6864465024371438	-1.0954977092757807	0.1183135078991608	0.0622862026975692	0.2646506221054094	0.4479755846928482	0.2262738743654543	0.471009526187439	0.2944255681772716	0.2553144180237762	0.0929710846923696	0.3091835122231691	-0.1861873559602478	0.0337380743470115	0.4455983857729311	-0.7341882203864674	0.6374338861866463	0.1183135078991608	0.4479755846928482	0.2553144180237762	0.2659946827082098	0.3426507028657928	-0.4779514311733822	0.1135719387583225	0.3081432550699652	-0.8319816548700208	0.0761275597826697	0.1484167775673798	0.3817529950819138	0.2142370236311391	0.2659946827082098	0.8777569235071603	0.999998932832758	1.0	0.7367212958401483	0.9999978895246971	0.9392063227596944	0.9341738281301584	0.8695160403947931	0.8685821716498436	0.9636967337748986	6178.0
gRNA_CDK8_targ_998	targeting	Subpool1	CBE																																																														T0																																																																																																																																																																																																																							0.261289445866168	0.2910581104179007	1.1392897411274356	0.5271924079361541	0.8214013282626023	0.665937519507654	-0.1586991734979893	0.9435813074017176	0.8941969489983257	-1.6100259363304843	0.5735924949048679	-0.0114950939329193	1.093128990515189	-0.1259090184421983	0.1086253674653913	0.6517824906158874	-1.4699056001557218	-0.4068519108098444	-0.441116022354013	-0.4722898511027836	0.0117550333066336	0.697781607313834	0.3802281070200413	0.2489870246481372	0.1508783027834172	0.5325042346531377	0.2571875733820462	0.2910581104179007	0.665937519507654	0.8941969489983257	-0.0114950939329193	0.1086253674653913	-0.4068519108098444	-0.441116022354013	0.3802281070200413	0.2571875733820462	0.2954076497017153	0.5638790991371682	0.6715104185688036	0.559693027634018	-0.3493095117861786	0.3586151131794606	-0.4083250067832262	-0.3005502800500543	0.4423322463273375	0.313523370272867	0.2954076497017153	0.7245103635587491	0.7594332632481833	0.8866093221324595	0.999866680622694	0.7513520711209655	0.9684412424802304	0.9999999006196828	0.8306060124795662	0.8252798502523113	0.9544832918282978	4721.0
gRNA_CDK8_targ_999	targeting	Subpool1	CBE																																																														T0																																																																																																																																																																																																																							0.8615404713576065	0.8773849158476387	0.3341430888052013	1.129922674227531	0.3795996542294865	0.4562760034068733	0.8961638519046118	0.7567737608089042	0.6365871336594684	-0.1300986402487568	0.9096280040461568	-1.239390688383874	-1.3061387867526195	0.4324722479211877	0.4996094825937973	1.083364758324897	1.0939872886119186	0.2687536170989146	1.0228743203906712	0.9700038395349824	0.141969011284947	0.2890381657205362	0.6215713793220645	0.8063383393571419	1.005114544867138	-0.1512408428542536	0.905978469179214	0.8615404713576065	0.4562760034068733	0.7567737608089042	-0.1300986402487568	0.4324722479211877	1.083364758324897	0.9700038395349824	0.6215713793220645	0.905978469179214	0.5069973090557134	0.6910228253368156	0.655266110621297	0.7631749154576615	-0.1532871081954913	-0.1246856854125448	0.8153685546785768	0.7116157237368669	0.5723159614665809	0.5866173903973662	0.5069973090557134	0.6572964322087903	0.7449579639492797	0.8116764858402877	0.9897076936678492	0.8538774313212739	0.6118973756015603	0.6229547136839659	0.7261918668074329	0.683648266120584	0.8746335511376399	5218.0
gRNA_CDK8_targ_1000	targeting	Subpool1	CBE																																																														T0																																																																																																																																																																																																																							-0.2055371762264794	-0.1427810290722144	0.2262679506834718	0.1273080829955036	0.0578068121879631	-0.4825309780235744	0.1011797516825673	0.2176984001891687	0.1018534007206685	-1.168055573760241	-0.1652341446781311	-0.6801741101837473	-0.79384255871008	-1.3131405959577038	0.3431752732640347	0.125061840237362	0.0859429352579418	0.4665302497492411	0.2829515206744333	0.4490277544818061	0.5592945559325446	0.2475346151283924	-0.2020592721777687	0.2481692879046788	0.3185893006003406	0.3174769226490735	0.3482402023354494	-0.1427810290722144	0.0578068121879631	0.1018534007206685	-0.6801741101837473	-0.79384255871008	0.125061840237362	0.4490277544818061	0.2475346151283924	0.3185893006003406	-0.1268809691608831	-0.040683418205074	-0.0991386942800358	0.1402438508641349	-0.6711546095407064	-0.5879359604679164	0.2258450084148483	0.430424610362928	0.0978815436184341	0.3281021418616212	-0.1268809691608831	0.9999999722515216	0.999998932832758	1.0	0.999866680622694	0.995056726171465	0.9946428083378648	0.8172510590188301	0.9932257456422916	0.8329648249725666	0.8336836219290693	13809.0
gRNA_CDK8_targ_1001	targeting	Subpool1	CBE																																																														T0																																																																																																																																																																																																																							-0.5018971493889867	-0.4953684357235114	-0.0891506047609813	-0.6907946839684315	-1.7882119554034226	0.0941703183695037	-0.3885975583523325	-0.7928190071639637	-0.3805181606036231	-0.9140396798735784	-1.3598588448041022	-1.479422041884389	-1.4828312127361731	0.1422448684446975	-0.5865463875108282	-1.1444948924471607	-0.330628142696908	-0.4279955841329626	-0.6462059246329683	0.0238108906516259	-0.2587460675155261	-0.0642150364688757	-0.3894735432001369	-0.4373662826808459	-0.4899354893921659	-0.1118039915467007	-0.6641856781290688	-0.4953684357235114	-0.6907946839684315	-0.3885975583523325	-1.3598588448041022	-0.5865463875108282	-0.4279955841329626	-0.2587460675155261	-0.3894735432001369	-0.4899354893921659	0.0548787200986605	-0.3621387299578265	-0.7949454403341168	-0.5206449087066398	-1.25110685552069	-0.6423775772674346	-0.6343728730923438	-0.2937137004989561	-0.2970182874499529	-0.4219750530226451	0.0548787200986605	0.9999999722515216	0.7623584353848178	1.0	0.999866680622694	0.9999978895246971	0.8912339632148706	0.9999999006196828	0.9999785427519484	0.999999964010814	0.8728386420617201	11186.0
gRNA_CDK8_targ_1002	targeting	Subpool1	CBE																																																														T0																																																																																																																																																																																																																							0.0100590066865351	-0.0285962022603461	-0.652291882941897	0.2997071288174915	-0.1589050793585321	0.0091386770013881	0.4624591882893302	-0.0831104033243299	-0.0858436207180751	0.4141106157914595	1.2651139041074138	-1.0579958815210633	-1.6083471701180123	-0.853458767503465	0.0929842517681716	0.1102758086700947	0.134090091592488	0.3157849854364916	-0.1655054589804878	-0.10062340449484	-0.2516414228487215	0.160728938225368	-0.8692604141093256	0.2396842204501015	0.1235909754147739	0.2767849708501746	0.2617672891925789	-0.0285962022603461	0.0091386770013881	-0.0831104033243299	0.4141106157914595	-0.853458767503465	0.134090091592488	-0.1655054589804878	0.160728938225368	0.2617672891925789	0.0615719202514408	-0.2236096928385693	0.0499802421534491	0.097835054748975	0.2070762127926033	-0.7896072286177686	0.1867169618996914	-0.1725900954413498	-0.156282418477952	0.2207144118191758	0.0615719202514408	0.9999999722515216	0.999998932832758	1.0	0.9009995756742926	0.9999978895246971	0.9988484615625088	0.9999999006196828	0.9999785427519484	0.8631455146582685	0.8728386420617201	6303.0
gRNA_CDK8_targ_1003	targeting	Subpool1	CBE																																																														T0																																																																																																																																																																																																																							-0.1508689888344047	-0.1015748203017696	-0.0703082710520711	-0.1268920482049506	-0.0402529714232639	0.0656788851667501	-0.3397827458714563	-0.3147644435814034	-0.3167902593018581	-1.154238161355233	-1.236095500461412	-0.1581743239225835	-0.7791460573249307	0.1309897777166098	0.3151400485431766	0.5267108474199433	0.415048984403045	0.6035301514108371	-0.506139220564153	-0.3891085678928294	-0.1096253504021169	0.1828155948662611	-0.2038072462515398	-0.5093588283418891	0.1499526504100041	0.030364609286125	-0.0132394155984179	-0.1015748203017696	-0.0402529714232639	-0.3167902593018581	-1.154238161355233	0.1309897777166098	0.5267108474199433	-0.3891085678928294	-0.2038072462515398	0.030364609286125	0.1891817940279764	-0.1075840267294151	-0.0338220448204881	-0.323779149584906	-0.8495026619130762	-0.111005410355048	0.5150966610779418	-0.334957712953033	-0.1767834932423892	0.055692614699237	0.1891817940279764	0.9999999722515216	0.999998932832758	1.0	0.999866680622694	0.9021129595546236	0.8123966485509441	0.9999999006196828	0.9999785427519484	0.9396589496854464	0.9753817914297952	16871.0
gRNA_CDK8_targ_1004	targeting	Subpool1	CBE																																																														T0																																																																																																																																																																																																																							0.161737724527192	0.2121370199883271	-0.610895128050663	-0.1618984905385986	0.2838511221087923	0.9938474371635552	-0.2456602296087162	0.0520663230733128	0.5788399761784875	-1.901026117973588	0.1593038117749959	-0.6635478245287907	-2.703628469116171	-0.5581397814773859	-0.4467102318025353	-0.5750075724855888	-1.127507483176757	-0.891518780503751	0.9582637042538552	-0.1920596363579092	0.0919489696534053	0.8957444993591468	0.8409453612934635	-1.5740613793472116	0.1262393560754786	0.1411247744019864	0.1559076768790482	0.161737724527192	0.2838511221087923	0.0520663230733128	-0.6635478245287907	-0.5581397814773859	-0.891518780503751	0.0919489696534053	0.8409453612934635	0.1411247744019864	0.4577821574192816	-0.0790067945117146	0.3719333562445829	0.1284153565476946	-0.8017567102424609	-1.2361594941320306	-0.8646779453886989	0.2860510125164505	0.0542094937684662	0.1410906024521711	0.4577821574192816	0.9999999722515216	0.9103827039792768	1.0	0.999866680622694	0.9999978895246971	0.6714423999577507	0.8489745405242856	0.8072970044531224	0.9068605984265848	0.8900999852167891	4852.0
gRNA_CDK8_targ_1005	targeting	Subpool1	CBE																																																														T0																																																																																																																																																																																																																							0.2376239814944191	0.2551516754513298	1.0353093206935362	0.930621478304092	0.9765965936316536	0.6576485059147682	1.0033363464220146	0.5722197857395732	1.4881925462324983	0.2469407672384456	0.6985929319889309	3.957016404221115	0.4764380135281745	-1.1430982618397827	0.6502133529026006	0.4675231282756508	0.6192850221800345	0.7646193447597892	0.5935975512367708	0.3397212673507328	0.5714226389833846	0.1380614142393132	1.130059308884772	0.9181700740514324	-0.1050906746247748	0.2026688428830748	0.5491065022575125	0.2551516754513298	0.930621478304092	1.0033363464220146	0.6985929319889309	0.4764380135281745	0.6192850221800345	0.5714226389833846	0.9181700740514324	0.2026688428830748	0.8547474692330643	0.5093616592130951	0.8549555259501713	1.021249559464695	1.634183367816164	-0.0054822984696691	0.6171424984051582	0.5015804858569628	0.7287635990585059	0.2155615568386041	0.8547474692330643	0.7602877877704463	0.6301974286411204	0.5944832172608708	0.2019178975809892	0.8001818416303753	0.7520335785354175	0.79908818777184	0.6010649380877259	0.8647465922944493	0.8567385724544929	4412.0
gRNA_CDK8_targ_1006	targeting	Subpool1	CBE																																																														T0																																																																																																																																																																																																																							0.9798794620631583	1.064504021997308	1.3173134106302358	1.0585555257511452	1.032035652365645	1.1085122758945518	0.6015780236779504	0.8950814223560823	1.3512148867069569	-0.2136349449587075	1.2733623541760328	0.4508510042067506	1.1136588317756375	0.0265131930154661	0.963224034518182	2.042567909042864	0.5046046843930199	1.074229172911033	0.4681368016446925	0.692413752470617	0.8125059250926545	0.5979308398098122	0.8948714250104057	0.4563273539676163	0.3315427027455794	0.8159210631682654	0.6074036251050474	1.064504021997308	1.0585555257511452	0.8950814223560823	0.4508510042067506	0.963224034518182	1.074229172911033	0.692413752470617	0.5979308398098122	0.6074036251050474	0.61268480906484	1.1205656315635677	1.0663678180037808	0.9492914442469964	0.5035261378080254	0.7011320197697618	1.207133922115639	0.6576854930693213	0.6497098729292782	0.5849557970062974	0.61268480906484	0.382700495498979	0.501378603806621	0.6757606452499906	0.8183613126618329	0.6164778899722355	0.348703657440707	0.6840282619970336	0.6714488526590191	0.7105509417464835	0.857212230359832	6704.0
gRNA_CDK8_targ_1007	targeting	Subpool1	CBE																																																														T0																																																																																																																																																																																																																							1.2654425307269563	1.2258846303138462	0.4237353281748678	0.9318036582322676	0.457033847415869	0.5549236561644748	0.3894943395883854	0.619752471444676	1.030909072594923	-0.1888943631427681	1.5878325783310427	0.8606125155245331	-0.9596545565754702	-1.4953997614937793	0.3108608732480432	0.701949578005041	1.0317805589122064	0.0164471304844058	1.285663164099039	0.484891601909903	0.8370903055558142	0.6524515009661195	1.3059277806794622	0.7614894628462702	0.6027531570138445	0.8824561750137695	1.154189895123396	1.2258846303138462	0.5549236561644748	0.619752471444676	0.8606125155245331	-0.9596545565754702	0.701949578005041	0.8370903055558142	0.7614894628462702	0.8824561750137695	0.8087947678735063	0.9716874964052234	0.6479203872708705	0.6800519612093282	0.7531835769042692	-0.7147311482737355	0.5833924224672177	0.8692150238549187	0.9066229148306174	0.87979974238367	0.8087947678735063	0.4296733669804984	0.7633566846395012	0.84780072157505	0.6616877930577086	0.9999978895246971	0.7582108635886098	0.5598593212770425	0.5011435091521992	0.54361935481968	0.8567385724544929	6389.0
gRNA_CDK8_targ_1008	targeting	Subpool1	CBE																																																														T0																																																																																																																																																																																																																							1.5731459814450508	1.645347452152813	0.5953181179310102	1.456847999714243	0.6895642027259096	0.9581366426196408	1.310913519854312	1.396422802778014	1.8006931161155395	0.352673195520313	0.6349260956185424	0.3649013302846305	1.4419545728740448	0.1946390819047645	1.138491676766076	1.5300440092251757	1.2605154403114744	0.977764560970664	1.3936051521872996	1.2651742537716162	1.1323154036784424	1.6501804702282	1.5329927973088495	0.8452492656679843	1.2813891309858634	0.5012114828341656	1.5706148736754355	1.5731459814450508	0.9581366426196408	1.396422802778014	0.3649013302846305	1.138491676766076	1.2605154403114744	1.2651742537716162	1.5329927973088495	1.2813891309858634	1.5056036011620533	1.2712705171762912	1.0348496150199311	1.5026764795826215	0.4508335404744953	0.9250284438482952	1.256108003502438	1.2636982698791197	1.3428075110683446	1.1177384958318215	1.5056036011620533	0.3538478425325478	0.4980611688140544	0.2749755006139728	0.9052501082131134	0.5059455558409424	0.3535041748018296	0.3640934119597114	0.2945004740381207	0.3972876585944122	0.752269656193124	9170.0
gRNA_CDK8_targ_1009	targeting	Subpool1	CBE																																																														T0																																																																																																																																																																																																																							0.0729378588874825	0.0628652297517559	0.4088707921716715	1.0168144672430035	0.7262708461763561	0.5700550207511994	0.0927649404265666	0.6704421874833844	0.6737349666750074	-0.4019144308910146	0.0423052473966073	-1.1722417235318283	0.3586440952255194	-0.4860373046673384	0.4503957699173692	1.1505019635427045	0.85201169894073	0.3501732962303956	0.5916513046001546	0.411575928682989	0.8122270460478241	1.2287327507024046	0.669561817783779	-0.098591814280262	0.4899318051856521	0.8096113084581303	-0.0921067513416401	0.0729378588874825	0.7262708461763561	0.6704421874833844	-0.4019144308910146	0.3586440952255194	0.85201169894073	0.5916513046001546	0.669561817783779	0.4899318051856521	0.1885558558295694	0.1815579602703033	0.7710467780568532	0.4789806981949862	-0.5106169690087453	0.1076675201585167	0.7842289862379435	0.6051514264436558	0.5999009180686405	0.4024787874340474	0.1885558558295694	0.9371031726136476	0.702632869637317	0.9185241551387932	0.999866680622694	0.8146934292359315	0.6296880702957797	0.7206916946380985	0.6678110601497336	0.7869853599862998	0.9753817914297952	15554.0
gRNA_CDK8_targ_1010	targeting	Subpool1	CBE																																																														T0																																																																																																																																																																																																																							-0.7172547650896116	-0.6375822844414437	-0.0737577562236882	-0.0347113036998631	-0.3942170974938621	0.2226798797170503	-0.1962480150775112	-0.3509691358632041	-0.3449859293114891	-0.721103220017264	-1.2013371606695622	-1.33391993404397	-3.740577662062444	-0.244462066289147	-0.5289142653552129	-0.0221588082819869	0.0679909028655695	-0.4971879123551465	-0.6577243315086507	0.1781864080325857	-0.2213474357836407	0.0234651500967683	-0.057207864875797	-0.4574782591023025	-0.808082027882355	0.3030307891436698	0.0770862606196426	-0.6375822844414437	-0.0347113036998631	-0.3449859293114891	-1.2013371606695622	-0.5289142653552129	-0.0221588082819869	-0.2213474357836407	-0.057207864875797	0.0770862606196426	-0.2293745362905027	-0.4761982685849145	-0.0687495071588916	-0.2974010267507348	-1.0854534382435987	-1.5046513312356014	-0.150451939257188	-0.2336284530865685	-0.1637403246271104	-0.1426549927063475	-0.2293745362905027	0.9999999722515216	0.999998932832758	1.0	0.999866680622694	0.9999978895246971	0.9999998700519296	0.9999999006196828	0.9999785427519484	0.9838251393263848	0.7233982484104531	12015.0
gRNA_CDK8_targ_1011	targeting	Subpool1	CBE																																																														T0																																																																																																																																																																																																																							1.5074858479927022	1.5363807013712962	1.233691400553795	1.5698995679863426	1.2651226040023682	1.6116715043590215	1.2005891932805035	0.9073252439489758	0.9205179933955452	-0.4429252729589478	0.2534947147554435	-0.3808921470915222	-0.8103928462835271	-0.4466873038739192	0.6262464485937135	0.3715452084415953	0.0327383862009885	0.5366293488823449	0.2359404890942344	0.9582319508044028	1.505923898177305	0.3940553667286579	0.921450968390381	1.031946406703627	0.8989292547912651	1.4297125998119424	1.2447789422221816	1.5074858479927022	1.5698995679863426	0.9205179933955452	-0.3808921470915222	-0.4466873038739192	0.3715452084415953	0.9582319508044028	0.921450968390381	1.2447789422221816	1.4521506418055568	1.4258526499725976	1.482231225449244	1.009477476875008	-0.1901075684316755	-0.2102779005212443	0.3136376478416429	0.9000321126919809	0.7824842472742221	1.191140265608463	1.4521506418055568	0.268676330235483	0.2306159813472418	0.6609640168646098	0.999866680622694	0.9144273977493655	0.9328112549341624	0.5250790101887863	0.5864221706586834	0.3952305237160106	0.752269656193124	1821.0
gRNA_CDK8_targ_1012	targeting	Subpool1	CBE																																																														T0																																																																																																																																																																																																																							1.6489823554063687	1.5870229118028374	1.4873067508997853	1.398528729029065	1.5852354977017888	1.011626190398695	1.6418914486412204	1.748205849824242	1.092125346999212	-0.5534247928949587	0.3519846343321254	1.329451799009116	-0.4622065572729344	0.029014109251315	1.0704391707282783	2.3957526689746835	1.7498647006789472	0.7034135746445044	1.1722420201826844	1.5990833459614524	1.5636979763627936	2.7621725413345857	1.614968994375045	1.4042435290726836	1.2367395793481095	0.7955880927046903	1.6123381459914417	1.5870229118028374	1.398528729029065	1.6418914486412204	0.3519846343321254	0.029014109251315	1.7498647006789472	1.5636979763627936	1.614968994375045	1.2367395793481095	1.7719573911702209	1.5744373393696638	1.3317968057098497	1.4940742151548914	0.3760038801487608	0.212415574235553	1.6163436480993785	1.4450077808356436	1.927128354927438	1.2148886060147472	1.7719573911702209	0.2405116702113487	0.3044477077716943	0.255152429514923	0.8335301189473827	0.7860819791385325	0.1836733799355653	0.2678517946170264	0.0674866456760304	0.3649738429995526	0.7101555469453057	3021.0
gRNA_CDK8_targ_1013	targeting	Subpool1	CBE																																																														T0																																																																																																																																																																																																																							0.3744477753779364	0.4157206881856726	-0.187722093698024	1.040478040295238	0.8156480377487957	0.8013359377844526	0.4542973016728397	0.3785309735419365	0.6062663957290315	0.5532946890066559	-0.2191639811098451	-0.0897494685027581	-1.2382374620593422	-1.7709111567586493	0.6672807548089412	0.8939732216877644	0.6610933716989464	0.9721080957059678	0.104079724906646	-0.5010269433403189	0.5932487424891404	1.0507927790391969	1.164806866128307	0.4741672900349671	0.1649591811410766	0.9569868532219002	0.5121626640684227	0.3744477753779364	0.8156480377487957	0.4542973016728397	-0.0897494685027581	-1.2382374620593422	0.8939732216877644	0.104079724906646	1.0507927790391969	0.5121626640684227	-0.0335624297333257	0.2008154566218616	0.8858206719428288	0.4796982236479359	0.0814604131313508	-0.78062262133635	0.8423915630308928	0.0654338413518225	0.8965889784008237	0.5447028994771331	-0.0335624297333257	0.9237678770026732	0.610146908096553	0.9307826458055868	0.9887140851958977	0.9944861017878446	0.5932226913209973	0.94792717477097	0.5088265415852398	0.7231135268999058	0.8728386420617201	10299.0
gRNA_CDK8_targ_1014	targeting	Subpool1	CBE																																																														T0																																																																																																																																																																																																																							1.1299431880793025	1.0487361199391083	0.904931302849601	1.0129155673927608	0.7237617761857134	0.6597317662429257	-0.1097542408582076	0.5129524485532954	1.4954902313497545	1.728328594852888	1.1063129215883327	-0.1964138514064441	0.0602680158341069	-0.6685103049404032	0.4630496047514877	1.468664181373447	1.4209285713786464	0.5102971450539968	1.263214323441726	1.3141368309283503	0.0440041288382226	0.7110102227818095	1.3442780249103423	0.7010434763233107	1.437742196276244	2.148444589710792	1.1710721741970067	1.0487361199391083	0.7237617761857134	0.5129524485532954	1.1063129215883327	0.0602680158341069	1.4209285713786464	1.263214323441726	0.7110102227818095	1.437742196276244	0.9245166909729834	1.0278702036226706	0.7988030366071333	0.6328961463482807	0.8794092216782589	-0.0483975614516028	1.13329663260203	0.8737850944027664	0.9187772413384876	1.5857529867280142	0.9245166909729834	0.4496494833913886	0.6808400942252489	0.764033981268918	0.5519356089948135	0.8837010511077782	0.4464167465661752	0.5301273263192792	0.5069817854168117	0.1577899090718748	0.829884013033417	2729.0
gRNA_CDK8_targ_1015	targeting	Subpool1	CBE																																																														T0																																																																																																																																																																																																																							-0.6800883498681547	-0.7219595681569337	0.2880458857513269	-0.1741297129327975	-0.3928600073520978	-0.6260458869848252	-0.2780129333811818	-0.401623800496355	-0.1335558822461033	-0.4597785754421897	-0.7468588297253697	-1.596664934024511	-0.1559122814774868	-1.5062993757914056	-0.2964379990061824	0.0737148132061631	0.0795791774834362	-0.0406021510995354	-0.6642252150468685	-0.5173344637522207	-0.3650118894173455	-0.3441236964073869	-0.328232958160138	-0.5354011565840555	-0.4003670276692198	-0.7307675974396051	-0.4323883655082866	-0.6800883498681547	-0.3928600073520978	-0.2780129333811818	-0.7468588297253697	-0.2964379990061824	0.0737148132061631	-0.5173344637522207	-0.3441236964073869	-0.4323883655082866	-1.2776322165515623	-0.3713340107579205	-0.3976785357565736	-0.2710642053745467	-0.9344341130640236	-0.6528832187583582	0.0375639465300213	-0.5155238560721449	-0.4025859370505268	-0.5211743302057038	-1.2776322165515623	0.9999999722515216	0.999998932832758	1.0	0.999866680622694	0.9999978895246971	0.9999998700519296	0.9999999006196828	0.9999785427519484	0.999999964010814	0.3795774268726973	36909.0
gRNA_CDK8_targ_1016	targeting	Subpool1	CBE																																																														T0																																																																																																																																																																																																																							-0.0410649187529568	-0.017442689155981	0.3463911823153366	0.0885865269227766	0.5037319431757667	-0.0268206595650922	-0.1023251980944708	-0.3310417333027177	-0.0295729693473689	-0.5182435547830295	-0.8422645838694468	-0.2634980462309402	-0.9102179823112396	-0.9945520278444662	-0.3634477830232647	0.3711844898687117	-0.2891286161670815	-0.234702047039042	-0.6822028212246392	-0.2994999700312933	-0.4232365131426916	0.1436316441838737	0.4178762340213562	-0.2913561872735327	-0.0745523970896984	0.0978092356768975	0.0534007065708296	-0.017442689155981	0.0885865269227766	-0.1023251980944708	-0.5182435547830295	-0.9102179823112396	-0.234702047039042	-0.4232365131426916	0.1436316441838737	0.0534007065708296	-0.4418825941090518	0.0959611914687996	0.188499270177817	-0.1543133002481858	-0.5413353949611389	-0.7560725977263235	-0.0508820577791372	-0.4683131014662081	0.090050563643899	0.0255525150526762	-0.4418825941090518	0.968281063462744	0.999998932832758	1.0	0.999866680622694	0.9999978895246971	0.9999998700519296	0.9999999006196828	0.9910595039946708	0.9528535740195018	0.7233982484104531	19376.0
gRNA_CDK8_targ_1017	targeting	Subpool1	CBE																																																														T0																																																																																																																																																																																																																							-0.1419694885356779	-0.2546777423935669	0.827435390139411	0.4475436286333828	-0.1079945289271583	0.0278845613822462	0.0582714568342192	-0.0801253271039509	0.1054295175191024	0.5017681643195302	-0.4576459474256376	-0.4877691629648761	-0.8477262791942911	0.235947121948844	-0.0554455618751607	0.8008226730958687	0.5962351672036202	-0.0811919912132743	0.2014149348920317	0.5176079106613222	-0.4385763199506002	0.4573070231917319	0.035274051080841	-0.0326005792248169	0.0014150767521681	-0.1337091115835212	-0.4388083808237072	-0.1419694885356779	0.0278845613822462	0.0582714568342192	-0.4576459474256376	-0.0554455618751607	0.5962351672036202	0.2014149348920317	0.035274051080841	-0.1337091115835212	-0.8552244956911156	0.1435960530700553	0.1224778870294902	0.0278585490831235	-0.1478823153569945	-0.2224082397068692	0.4386219496954048	0.0934821752009179	0.1533268316825853	-0.1903674718850201	-0.8552244956911156	0.9264669138892128	0.999998932832758	1.0	0.999866680622694	0.9469037122900984	0.841860708793069	0.9397804394697136	0.9712670904119304	0.999999964010814	0.7150697973680893	41496.0
gRNA_CDK8_targ_1018	targeting	Subpool1	CBE																																																														T0																																																																																																																																																																																																																							-1.121065826642206	-1.1339523309505777	-0.6824065497997691	-1.4352151782577476	-1.3047792435369203	-1.2914771322453789	-1.084771424470537	-1.1016412807457434	-0.8015950992823264	-2.370824490536752	-1.5891123064460382	-1.4029894012829092	0.1592052835193629	-1.9830813835672376	-1.1778796034955017	-1.193601831388792	-0.4828234728858357	-1.0763160223974315	-1.5633175489920987	-0.9962103940783889	-1.4425111646932514	-0.367734878563047	-1.1063608112755556	-1.754667664178872	-1.5033714424479372	-0.805463378861882	-1.67640631140868	-1.121065826642206	-1.3047792435369203	-1.084771424470537	-1.5891123064460382	-1.1778796034955017	-1.0763160223974315	-1.4425111646932514	-1.1063608112755556	-1.5033714424479372	-1.839503754591678	-0.9791415691308508	-1.3438238513466825	-0.9960026014995356	-1.7876420660885664	-1.0005852345144588	-0.9175804422240198	-1.3340130359212463	-1.0762544513391583	-1.3284137109061664	-1.839503754591678	0.9999999722515216	0.5252960529619738	0.7405763755910968	0.9784776451560048	0.9999978895246971	0.5950451650768304	0.7288802051459252	0.9999785427519484	0.8173237944717701	0.0029670945948883	40582.0
gRNA_CDK8_targ_1019	targeting	Subpool1	CBE																																																														T0																																																																																																																																																																																																																							1.3005591082428425	1.233905817415342	0.0479538559746906	1.2984648212597178	2.081058029663111	1.6537254844195737	1.2124808290441116	1.3337026706713906	1.3300465885016726	-0.0076777493649632	1.1755222795105955	-0.1843418245459934	0.1271689018564266	-0.0678779722829287	1.0508472086373593	0.7479011381709946	1.714009772688391	0.9370287612340708	1.5832145918384304	1.2153757729555643	1.4498390672493962	1.6126218600468885	1.325597805295636	0.8866651898592149	1.4214209496244885	1.1730776413317991	1.9627250227955944	1.233905817415342	1.6537254844195737	1.3300465885016726	-0.0076777493649632	0.1271689018564266	0.9370287612340708	1.4498390672493962	1.325597805295636	1.4214209496244885	1.1491321692429746	0.8608062605442918	1.6777494451141342	1.2920766960723915	0.3278342351998797	0.3700460460702857	1.132979890697819	1.4161431440144636	1.2749616184005796	1.519074537917294	1.1491321692429746	0.4704843203573309	0.1423283952168508	0.4407129185103334	0.9009995756742926	0.7469228575746529	0.3886927231656916	0.2850591453185113	0.3225594265519619	0.1875203291526102	0.7645419458054193	3098.0
gRNA_CDK8_targ_1020	targeting	Subpool1	CBE																																																														T0																																																																																																																																																																																																																							0.0772651738030872	0.0280629576982574	0.4179587105708371	0.7221456285914855	0.5478404740922594	0.4181540304740243	0.296081638897866	0.0908400119531341	0.1639235728234057	-0.0577413901314095	0.4076910051968797	-0.8013128975686072	-1.018429026024937	0.3060034801913108	0.0423219168723668	0.195065016103234	0.0290382916663713	0.2493281153500954	0.0591198634424588	0.3026758489077548	-0.4414841194714563	-0.2083249106220639	0.3843571373232189	-0.0333688863500325	0.2931660868262759	0.784609730955653	0.0579698513731863	0.0772651738030872	0.5478404740922594	0.1639235728234057	-0.0577413901314095	0.0423219168723668	0.195065016103234	0.0591198634424588	-0.0333688863500325	0.2931660868262759	-0.510147255521796	0.1744289473573939	0.5627133777192564	0.1836150745581352	-0.1504544275010456	-0.2233678763204196	0.1578104743732336	-0.0265628023737475	0.0475544467837074	0.3785818897183717	-0.510147255521796	0.9375085355812878	0.8521183900404193	1.0	0.999866680622694	0.9282300572447256	0.9999998700519296	0.9760351049065318	0.9999785427519484	0.8004149734339517	0.7233982484104531	16287.0
gRNA_CDK8_targ_1021	targeting	Subpool1	CBE																																																														T0																																																																																																																																																																																																																							-0.2133277547409293	-0.1970357407168721	0.2584686347219238	0.3271613788471051	0.1021100064758742	-0.3555106092255154	0.0462051006414593	0.0229065257772559	-0.0483794544006957	-1.219537183656532	2.0348861802473586	-0.3832231708978427	-1.18884039081717	-0.9341813750626932	0.1978350087234487	-0.3512023923245354	0.231407592293487	0.3934129744769297	0.2373615604447871	0.0326796974289096	-0.108075203165241	0.3722363650372252	-0.2584776268125626	0.0310385726409085	0.1907968902929279	-0.6823290977166753	0.3924176196558407	-0.1970357407168721	0.1021100064758742	0.0229065257772559	-0.3832231708978427	-0.9341813750626932	0.231407592293487	0.0326796974289096	0.0310385726409085	0.1907968902929279	-0.5864894042278189	-0.0506316202452925	0.0245869253658213	0.0069107240060065	0.1440419418976612	-0.6417289190521381	0.0912060581486271	0.0539886849028185	0.0482657702885237	-0.0330381959226355	-0.5864894042278189	0.9999999722515216	0.999998932832758	1.0	0.7890796594432747	0.9999978895246971	0.9999998700519296	0.9633435487919768	0.9999785427519484	0.9583287983684464	0.7233982484104531	17030.0
gRNA_CDK8_targ_1022	targeting	Subpool1	CBE																																																														T0																																																																																																																																																																																																																							-0.6997922320485828	-0.7139074299719319	-0.1851574623588698	-0.5463741855051536	-0.5823035674269679	-0.1944420452279534	-0.8587148883931807	-0.9130524117910096	-0.691779887674559	-0.6192770312635855	0.142119491609869	-0.5523382911347716	-1.2360833656322487	-1.4176166628882174	-0.8361703230295925	-0.0067497670167507	-0.4644764639829209	-0.5858440015783363	-0.9056571484423116	-0.5635835289815154	-0.6982034028557703	0.2196732631949816	-0.7051662467297836	-0.7316827876955357	-0.4438120143245536	-0.0776569441821812	-1.1782577341523073	-0.6997922320485828	-0.5463741855051536	-0.8587148883931807	-0.5523382911347716	-1.2360833656322487	-0.4644764639829209	-0.6982034028557703	-0.7051662467297836	-0.4438120143245536	-1.541237293533804	-0.5329523747931282	-0.4410399327200249	-0.8211823959529165	-0.343165276929496	-1.163290117183353	-0.3523567441926693	-0.7224813600931991	-0.4057252570767792	-0.5665755642196807	-1.541237293533804	0.9999999722515216	0.999998932832758	0.8896245371027277	0.999866680622694	0.9999978895246971	0.9999998700519296	0.9999999006196828	0.9999785427519484	0.999999964010814	0.1653776228216593	39428.0
gRNA_CDK8_targ_1023	targeting	Subpool1	CBE																																																														T0																																																																																																																																																																																																																							-0.5222827815275042	-0.5268385300424653	-0.0983022082237357	-0.1463788417744611	-0.0561453034319007	-0.4958558802192909	-0.218853281147361	-0.2751020922793958	-0.5848335698253392	-0.8973243704366574	-0.6346602820566026	-0.4435203233813369	-0.8179724056852674	-1.541551536204264	0.3463694011934216	-0.0773075906808978	-0.1117361746846898	0.6827093162088129	-0.2299233974012566	-0.8373393839602464	-0.522394330818325	-0.0389153490656341	-0.5564233812691642	-0.3579790250142482	-0.2054937463089785	0.1627920922276712	-0.6010925976227965	-0.5222827815275042	-0.1463788417744611	-0.2751020922793958	-0.6346602820566026	-0.8179724056852674	-0.0773075906808978	-0.522394330818325	-0.3579790250142482	-0.2054937463089785	-1.2255496210568155	-0.3824745065979016	-0.2327933418085509	-0.3595963144173653	-0.6585016586248656	-0.67105151356537	0.1645551836144084	-0.5298857040599426	-0.3177725851163488	-0.2145980839013679	-1.2255496210568155	0.9999999722515216	0.999998932832758	1.0	0.999866680622694	0.999641477425832	0.9978809598031384	0.9999999006196828	0.9999785427519484	0.999999964010814	0.4864709059820277	35124.0
gRNA_CDK8_targ_1024	targeting	Subpool1	CBE																																																														T0																																																																																																																																																																																																																							0.4389185716724739	0.4657802438077257	0.3644001638091004	0.2368126545157157	0.7124822149486948	1.0575438619600157	0.6986289087021724	0.1753660438426786	0.2934694139953089	0.5986390887707262	-0.0619016949523583	0.5999733196742649	-0.339246044505177	-0.6659010025823141	0.1671577770957941	0.1844434277817349	1.3364336438203968	0.1604871342414303	0.4578203356921069	0.3507113774105322	0.3644236674228991	1.2239681269998477	0.8288119682780364	0.4282435638228841	0.4304367012350039	0.702819752784923	0.4792663668676801	0.4389185716724739	0.7124822149486948	0.2934694139953089	0.5986390887707262	-0.339246044505177	0.1844434277817349	0.3644236674228991	0.8288119682780364	0.4792663668676801	-0.2903200715811725	0.4230329930964333	0.668946243808142	0.38915478884672	0.378903571164211	-0.279329756663899	0.5604547352811874	0.3909851268418461	0.8270078863669227	0.5375076069625356	-0.2903200715811725	0.8238201786532094	0.7562892718559748	0.944211040892898	0.922029091824064	0.9663843578552334	0.7597057572835607	0.8271750114032165	0.5599740667154275	0.729467127656604	0.7233982484104531	19785.0
gRNA_CDK8_targ_1025	targeting	Subpool1	CBE																																																														T0																																																																																																																																																																																																																							-0.8264177446705753	-0.8318813163632521	-0.3328780999547778	-1.2622856097481256	-0.1258582133669006	-0.8142982063635463	-0.7866962279514985	-0.8668906502494753	-0.6635015066493547	-0.6173484369112751	-0.5771782385989153	-1.212368500292487	-2.0313825080851444	-1.7800365805004768	-0.0512514608847172	-0.6710455922796051	-0.6088652342856224	0.4185957254029539	-1.136938427583837	-1.0552173471460224	-0.6461487492259912	-0.510462266289406	-0.6264905232134745	-0.6838517696007425	-0.9729223463208954	-0.518915967775548	-1.0144175215188596	-0.8264177446705753	-0.8142982063635463	-0.7866962279514985	-0.6173484369112751	-1.7800365805004768	-0.6088652342856224	-1.0552173471460224	-0.6264905232134745	-0.9729223463208954	-1.8033467172374509	-0.663725720329535	-0.7341473431595241	-0.7723627949501095	-0.8022983919342259	-1.2875568498234462	-0.2871050337207578	-0.9461015079852836	-0.606934853034541	-0.8354186118717677	-1.8033467172374509	0.9999999722515216	0.9380712096960118	0.9845245600232682	0.999866680622694	0.9999978895246971	0.9999998700519296	0.9999999006196828	0.9999785427519484	0.999999964010814	0.0029670945948883	32448.0
gRNA_CDK8_targ_1026	targeting	Subpool1	CBE																																																														T0																																																																																																																																																																																																																							0.9905299923705074	0.9584531857209598	1.4280933647064682	1.244039993364077	1.0918577187134104	1.3661909279812865	0.8079485148178202	0.8440081497926362	0.8878600366720815	2.060218193283036	0.7590236296597084	0.0836151617364579	0.219809713026594	1.6001741947120482	1.0722265366373065	0.4544307590088892	0.7186196213554567	1.4440356270016832	0.9882633424127764	1.221260107213585	0.9017376831146492	1.9694129126631164	0.8717497721015992	1.134982591502287	0.9044969222507022	1.099244978397215	1.1792476134965162	0.9905299923705074	1.244039993364077	0.8440081497926362	0.7590236296597084	1.0722265366373065	0.7186196213554567	0.9882633424127764	1.134982591502287	1.099244978397215	0.324955154797094	1.125692180932645	1.234029546686258	0.8466055670941793	0.9676189948930674	0.9640701481253164	0.872362002455343	1.0370870442470037	1.3253817587556675	1.0609965047148109	0.324955154797094	0.3802731367434865	0.3892237156718047	0.7647935851003597	0.5447309573140942	0.4684392915300457	0.5932226913209973	0.4642478146438876	0.2974633762556196	0.4520621854415608	0.9438299197968648	7172.0
gRNA_CDK8_targ_1027	targeting	Subpool1	CBE																																																														T0																																																																																																																																																																																																																							0.4838725786076129	0.5592214024542622	0.8076780677225471	0.8887114336658746	0.3099747132361022	0.2489592084985238	0.5148779343275727	0.1979464492480042	0.0314206843740206	-0.4494587567510714	0.6769951615264427	-0.7512344350514771	0.489520993011925	0.4243967227168994	0.0171206720444284	1.2268065721451586	-0.0153401725755685	0.2658555351208168	0.4888870334791073	0.7317957032095248	-0.1456111490088983	-0.4316209367958902	0.3318398160700586	0.683734708944154	0.6458291678495149	0.3745414781979129	0.5727075582744795	0.5592214024542622	0.3099747132361022	0.1979464492480042	-0.4494587567510714	0.4243967227168994	0.2658555351208168	0.4888870334791073	0.3318398160700586	0.5727075582744795	-0.2637997820650551	0.6169240162614741	0.4825484518001668	0.2480816893165325	-0.1745660100920353	0.3103461292577509	0.4924406448968022	0.3583571958932446	0.1946511960727741	0.5310260681073024	-0.2637997820650551	0.7145127997694322	0.8766803375562325	1.0	0.999866680622694	0.7469187936937446	0.7847684695784373	0.8403596129809404	0.9118787276995208	0.7272534051178555	0.7233982484104531	8816.0
gRNA_CDK8_targ_1028	targeting	Subpool1	CBE																																																														T0																																																																																																																																																																																																																							-0.9737449236898438	-0.9536709627394586	0.227121968200332	-0.3949150956981306	-0.3265261340578432	-0.2257643491893656	-0.2429966055319568	-0.9694196851055684	-0.7572802602564819	-0.4803519294291417	-0.5235340660396939	-0.7076244865194611	0.8710435872092299	-1.6361109026528444	-0.4392048345975433	-0.5204160288801685	-0.5819728838372901	0.0342165808073002	-0.5564316994285199	-1.0093547584453963	-1.2147514404515989	-0.6112944805750222	-0.4412694887792988	-1.0376416074778123	-1.173345511385797	-0.0833623141190066	-1.047719870092499	-0.9536709627394586	-0.3265261340578432	-0.7572802602564819	-0.5235340660396939	-0.4392048345975433	-0.5204160288801685	-1.0093547584453963	-0.6112944805750222	-1.047719870092499	-1.3657676173136035	-0.5667646394096567	-0.3157351929817798	-0.656565516964669	-0.5705034939960988	-0.4014240500137192	-0.3560574439700527	-0.926845966108505	-0.6967351922773778	-0.768142565199101	-1.3657676173136035	0.9999999722515216	0.999998932832758	1.0	0.999866680622694	0.938560223282798	0.9999998700519296	0.9999999006196828	0.9999785427519484	0.999999964010814	0.28546164991344	28625.0
gRNA_CDK8_targ_1029	targeting	Subpool1	CBE																																																														T0																																																																																																																																																																																																																							-0.6947994772912592	-0.6828796434710647	0.4811072626934731	-0.9635373033394335	-0.9204106968002774	-0.0638444173570995	-0.1885297083488227	-0.0932984440783406	0.0114003426065151	-0.4368664274170874	-0.96517501432805	0.6985026364956167	-1.4771471690563696	-0.7431266309019243	0.0444173407100141	-0.1351193984380235	0.4138650173409667	0.2548003433441924	0.0343499561331004	-0.3204369726892946	-0.8230739197378276	-0.4303000976850945	-0.2229736086345908	-0.2900108379373111	-0.7069543604880065	-0.447853360720371	-0.637102786187226	-0.6828796434710647	-0.9204106968002774	-0.0932984440783406	-0.4368664274170874	-0.7431266309019243	0.2548003433441924	-0.3204369726892946	-0.2900108379373111	-0.637102786187226	-0.9311631661454364	-0.2988572860229502	-0.6492641391656035	-0.0901426032735494	-0.2345129350831735	-0.7252854864160933	0.1778486540823785	-0.3697203120980073	-0.3144281814189988	-0.5973035024652013	-0.9311631661454364	0.9999999722515216	0.999998932832758	1.0	0.999866680622694	0.9999978895246971	0.9984697937669094	0.9999999006196828	0.9999785427519484	0.999999964010814	0.7150697973680893	24051.0
gRNA_CDK8_targ_1030	targeting	Subpool1	CBE																																																														T0																																																																																																																																																																																																																							-0.0586173401762557	-0.0872193215249561	0.7930947531174747	-0.0875763387320654	0.1732316841042945	-0.0065091032038769	-0.1142382055732583	-0.1746274503125006	-0.1574580103703323	-0.5751307732972977	0.2309125613110908	-0.0573568740370767	-0.4485749412347839	-0.7533417875682256	-0.1297951940400963	0.2277983624303779	-0.7070754635802283	0.0485435147325115	-0.1783437066609174	0.0107154724227085	-0.3264895335601383	-1.1611640957614957	0.0469449338550307	-0.5659363473116172	-0.3346027986310926	-0.0271409950556657	-0.0409056961043887	-0.0586173401762557	-0.0065091032038769	-0.1574580103703323	-0.0573568740370767	-0.4485749412347839	0.0485435147325115	-0.1783437066609174	-0.5659363473116172	-0.0409056961043887	-0.7213039168224039	0.2157526971387542	0.026382080722784	-0.1487745554186971	-0.1338583620077611	-0.4439039742810353	-0.1435778621391129	-0.164705922599449	-0.5600518364060274	-0.134216496597049	-0.7213039168224039	0.9128440105323412	0.999998932832758	1.0	0.999866680622694	0.9973641357010984	0.9999998700519296	0.9999999006196828	0.9999785427519484	0.9947267650282964	0.7150697973680893	27723.0
gRNA_CDK8_targ_1031	targeting	Subpool1	CBE																																																														T0																																																																																																																																																																																																																							-1.2339006403095163	-1.3654499067703123	-0.2794289416964718	-0.6685632333672066	-0.2027645443503356	-0.6650527932430362	-0.4658813196387431	-0.8121606600413208	-0.37344302125431	-0.3250483168859988	-2.2015249404918	-1.8136779414022155	-0.3358731826467921	-0.9044054534843384	-0.700876448513357	-0.8736722207532832	-0.9241286445306328	-0.6149042977085555	-0.7501116517724895	-0.2525677658360558	-1.15826583933155	-0.39079018797285	-0.8150377915575296	-0.4336228523672423	-1.099094383606777	-0.2503867603059418	-0.94403867158702	-1.2339006403095163	-0.6650527932430362	-0.4658813196387431	-1.8136779414022155	-0.700876448513357	-0.8736722207532832	-0.7501116517724895	-0.4336228523672423	-0.94403867158702	-0.7886655420382283	-0.9595931629254336	-0.5121268569868594	-0.550495000311458	-1.4467503995933375	-0.6470516948814958	-0.8042350543308238	-0.7203150856466984	-0.5464836106325407	-0.7645066051665795	-0.7886655420382283	0.8244380608616649	0.999998932832758	1.0	0.999866680622694	0.9999978895246971	0.7298077607663502	0.9999999006196828	0.9999785427519484	0.999999964010814	0.7150697973680893	21810.0
gRNA_CDK8_targ_1032	targeting	Subpool1	CBE																																																														T0																																																																																																																																																																																																																							-0.8365655121419311	-0.781176163685013	-0.303690708036049	-0.215134330472541	-0.2299652268930642	0.0180585360137978	-0.3576699008343783	-0.5199523480498186	-0.318171744523372	2.009567391713251	-0.3743806187202417	-1.1780031821985986	-0.4225175447429365	-0.8745174612937103	-0.2686326426795544	-0.3580539950895025	-0.1677089712600514	-0.0269236748503126	-0.9443032092446912	-0.2083584987306737	0.0345558555760498	-0.5503312098396608	-0.1980343689513538	-0.2201605361920873	-0.3215732728515778	0.0073812185809354	0.2469594069710199	-0.781176163685013	-0.215134330472541	-0.3576699008343783	-0.3743806187202417	-0.4225175447429365	-0.1677089712600514	-0.2083584987306737	-0.2201605361920873	0.0073812185809354	-0.4352574062355286	-0.6404774612876644	-0.1423470071172691	-0.398597997802523	0.1523945302648035	-0.5218892162387337	-0.1842288803999555	-0.3727019507997717	-0.3228420383277006	-0.0224108824332074	-0.4352574062355286	0.9999999722515216	0.999998932832758	1.0	0.7900827282703644	0.9999978895246971	0.9999998700519296	0.9999999006196828	0.9999785427519484	0.961607683705192	0.7233982484104531	15942.0
gRNA_CDK8_targ_1033	targeting	Subpool1	CBE																																																														T0																																																																																																																																																																																																																							-0.7874290968068799	-0.65700116933242	-0.7085509189678697	-0.4731358768711319	-0.7306249332007106	-0.6700752158444044	-0.610002140034842	-1.3246378482494168	-0.6229819616520154	-0.0357534721742199	-2.133834404887771	-0.619323985266805	-1.769573264429522	-1.1044187850824414	-1.003019427157386	-0.5700895494891699	-0.3493917245300313	-0.797296976784837	-0.5602048263778935	-0.5321847587598019	-1.436172836017863	0.4335771033973253	-0.7594509537099841	-1.710565723542912	-0.4338709047520158	-1.3300390329191785	-0.9958860718340944	-0.7085509189678697	-0.6700752158444044	-0.6229819616520154	-0.619323985266805	-1.1044187850824414	-0.5700895494891699	-0.5602048263778935	-0.7594509537099841	-0.9958860718340944	-1.559707314570371	-0.7176603950357232	-0.6246120086387489	-0.8525406499787579	-0.929637287442932	-1.2923371588897832	-0.5722594169346794	-0.8428541403851861	-0.6788131912851902	-0.9199320031684296	-1.559707314570371	0.9999999722515216	0.999998932832758	0.8212597455613528	0.999866680622694	0.9999978895246971	0.9931241183943292	0.9999999006196828	0.9999785427519484	0.999999964010814	0.0029670945948883	20857.0
gRNA_CDK8_targ_1034	targeting	Subpool1	CBE																																																														T0																																																																																																																																																																																																																							-0.2440438126692362	-0.1011558354254879	-0.5049597251636132	-0.4060772425156763	-0.4971114036018369	-0.2096901314923322	0.5410692621640487	-0.4840803754219691	0.068858057187188	0.1452574930531954	-3.3147565096784133	-2.8936308017746084	-1.8630768252686107	0.0007486596936731	-0.0116346601457673	0.8375979103747118	-0.3782566470544918	0.2137800451344426	-0.3388651696974921	-0.2630842383546758	0.0351834263216036	-1.047193174124628	-0.9975516768266758	-0.2440788537299694	0.5588220445796882	0.3493906890198416	-0.3703813097846813	-0.2440438126692362	-0.4060772425156763	0.068858057187188	-2.8936308017746084	-0.0116346601457673	0.2137800451344426	-0.2630842383546758	-0.9975516768266758	0.3493906890198416	-0.8291654002893133	-0.2833864577527791	-0.3709595925366151	0.0419489813097558	-2.021043272799942	-0.624654275240235	0.2243737694848875	-0.188921993910188	-0.7629412348937578	0.1792771412716161	-0.8291654002893133	0.9999999722515216	0.999998932832758	1.0	0.9153877353113052	0.995056726171465	0.9459231612331156	0.9999999006196828	0.9999785427519484	0.8748241749347676	0.7150697973680893	4416.0
gRNA_CDK8_targ_1035	targeting	Subpool1	CBE																																																														T0																																																																																																																																																																																																																							-0.712032185782805	-0.6099301098188741	0.0293775541226684	0.2572797006710715	-0.8992278956559467	-1.4209597855681384	-0.6703416532479498	-1.033223257937311	-0.7440367708402374	-1.037090603874355	-0.8053881795748381	0.5266069196471795	0.2151244125372531	-1.5739715998656525	-1.3225341941747986	-1.26702746132174	-1.261450794643243	-1.3304698948112446	-1.4710976671195304	-1.0063493571201425	-1.212679752739196	-0.4906061581380647	-0.8028513188778786	-0.354979091450257	-0.640434869417475	-0.6818663907252209	-1.3361075028525025	-0.6099301098188741	-0.8992278956559467	-0.7440367708402374	-0.8053881795748381	-1.3225341941747986	-1.26702746132174	-1.212679752739196	-0.4906061581380647	-0.6818663907252209	-1.1222077109544304	-0.4308615804930036	-0.6876359935176711	-0.8158672273418328	-0.4386239546006711	-0.8937937938343993	-1.2863160502587423	-1.2300422589929565	-0.5494788561554002	-0.8861362543317327	-1.1222077109544304	0.9999999722515216	0.9677116309500464	0.95090897595798	0.999866680622694	0.9999978895246971	0.2841746146545337	0.7797426706841897	0.9999785427519484	0.999999964010814	0.6224798080939571	11882.0
gRNA_CDK8_targ_1036	targeting	Subpool1	CBE																																																														T0																																																																																																																																																																																																																							-0.8749560358171192	-0.780321741974906	-2.454488848762003	0.3978339793782754	0.0338634931091583	-0.1074985333283522	-0.4278704940726092	-0.4850565762102951	-0.5122551056868834	-0.6437471925784641	-1.355049111568824	-0.5526936206515112	-0.2013695035667922	-1.2679756206427444	-0.0942544688921538	-0.7702468101364286	-1.28317147468892	0.3023432109558239	0.06333282197834	-0.7347444877511681	-1.209551102747135	0.1908395075368257	-0.2140272191273376	0.1092385527187244	-0.2479155620587083	0.7736129199529791	-0.7734228512482161	-0.8749560358171192	0.0338634931091583	-0.4850565762102951	-0.6437471925784641	-0.2013695035667922	-0.7702468101364286	-0.7347444877511681	0.1092385527187244	-0.2479155620587083	-0.8206225478227915	-1.369922208851343	0.1080663130530271	-0.4750607253232625	-0.8504966415995998	-0.5211998643672301	-0.5836916912898417	-0.6269875895066543	0.0286836137094041	-0.0825751644513151	-0.8206225478227915	0.4086346616513294	0.999998932832758	1.0	0.999866680622694	0.9999978895246971	0.8610906817175747	0.9999999006196828	0.9999785427519484	0.9596274116438348	0.7150697973680893	7857.0
gRNA_CDK8_targ_1037	targeting	Subpool1	CBE																																																														T0																																																																																																																																																																																																																							0.0479637095526463	0.0497841881230683	0.7386498537855292	-0.1214060094480616	0.235005380796911	-0.1481298752844919	0.3764746691240201	0.2163182727622055	0.5140998665462355	-0.4749778355188551	0.0449228697901689	-0.945970597556114	-2.177758174228028	1.8018813418547823	-0.2954640275679526	0.2537156470201582	0.4468760519976228	-0.703168835320533	0.2315865291135952	-0.3634674187892294	0.3155231884258559	0.3487642926766761	-0.0540330727103922	0.3973828619478395	0.032819001120063	0.0299898176910611	0.5959824560389297	0.0497841881230683	-0.1214060094480616	0.3764746691240201	-0.4749778355188551	-0.2954640275679526	0.2537156470201582	0.2315865291135952	0.3487642926766761	0.032819001120063	-0.3294027401420952	0.2787992504870812	-0.0115101679785475	0.368964269477487	-0.4586751877616	-0.2237802866470659	-0.0008590454342506	0.0612140995834072	0.2307046939713744	0.2195970916166847	-0.3294027401420952	0.8996232853808065	0.999998932832758	0.9511188987621296	0.999866680622694	0.7423861665277315	0.9999998700519296	0.947918711298292	0.9310850793763056	0.85386311935196	0.7233982484104531	9573.0
gRNA_CDK8_targ_1038	targeting	Subpool1	CBE																																																														T0																																																																																																																																																																																																																							0.7032814336802606	0.6886201736434	1.2362392653353578	1.123973355958155	0.9241279083731606	1.0055551484223748	0.654848507084361	1.076008186702689	0.5981070308108104	0.0978701534258144	0.1062680265442761	0.3020390017974435	1.535579241602738	-0.2219166605806879	1.0619428558686328	0.9244300205085711	1.12049312631526	1.1883837133258432	0.6293972659011974	1.2768395401109365	0.8762673206033793	0.031993920296893	1.113444613501247	0.6759954181217405	0.4731841447150011	0.6049001249162469	1.2419732624381856	0.7032814336802606	1.0055551484223748	0.654848507084361	0.1062680265442761	1.0619428558686328	1.12049312631526	0.8762673206033793	0.6759954181217405	0.6049001249162469	0.5917836024170497	0.876046957553006	1.017885470917897	0.77632124153262	0.1687257272558446	0.7918684789635609	1.0777689533832249	0.9275013755385044	0.6071446506399601	0.7733525106898113	0.5917836024170497	0.5240092233653467	0.5173216656117746	0.8012339471826786	0.9783079109895216	0.5369565148158587	0.4452013794448406	0.5284828876427319	0.6763177414925345	0.5935809883111274	0.857212230359832	7398.0
gRNA_CDK8_targ_1039	targeting	Subpool1	CBE																																																														T0																																																																																																																																																																																																																							-0.3374646544431689	-0.3123623511186962	0.0698037402679121	0.0838634377287075	-0.3310376390314529	0.105361894513664	-0.5538504329036433	-0.6739173751357574	-0.1548172613250438	0.739095603761507	-0.2380712981674244	-0.3740761815832991	-0.5338413749853487	-0.6768038432714174	-0.0740204115889173	-0.0740483062948583	0.0435364064582758	0.3650699364763894	-0.4827045487465854	-0.5371743740804306	-0.3142983412138017	0.3349535018603243	-0.5472668469276216	-0.3056245082582435	-0.3478465456396931	0.2738594073157768	-0.3467667378957446	-0.3123623511186962	0.0838634377287075	-0.5538504329036433	-0.2380712981674244	-0.5338413749853487	0.0435364064582758	-0.4827045487465854	-0.3056245082582435	-0.3467667378957446	-0.7609925789730569	-0.1933410884313176	-0.0472707689296938	-0.4608616897881482	0.0423160413369277	-0.4282218766152277	0.1115193455466023	-0.4447257546802725	-0.1726459511085135	-0.1402512920732203	-0.7609925789730569	0.9999999722515216	0.999998932832758	1.0	0.9887140851958977	0.995056726171465	0.9999998700519296	0.9999999006196828	0.9999785427519484	0.9947267650282964	0.7150697973680893	21472.0
gRNA_CDK8_targ_1040	targeting	Subpool1	CBE																																																														T0																																																																																																																																																																																																																							-0.0041778919532023	0.0488110887575583	0.2907522815745933	-0.6099535389459954	-0.2054867265418895	0.5500419236055989	-0.1594138097685878	0.184482124251293	0.2005820113669396	-1.0747949858071375	-0.5745278063073763	-0.5468292297275796	-1.0568040323941357	-1.0010372184950405	0.3677996749336915	0.3658331026796209	0.4609989684336163	0.6507129529305291	0.0409567696811305	-1.1094856200458858	-0.167091245945628	0.4177163610646719	0.5095040948796711	0.1651504099800791	-0.0260089573026241	0.5576739389612484	0.018645672432262	0.0488110887575583	-0.2054867265418895	0.184482124251293	-0.5745278063073763	-1.0010372184950405	0.4609989684336163	-0.167091245945628	0.4177163610646719	0.018645672432262	-0.5014495625788528	0.1117951594596497	-0.0884661139607619	0.0752167752832149	-0.7320506739473643	-0.5633471919851615	0.4925150080145888	-0.4118733654367943	0.3641236219748074	0.1834368846969621	-0.5014495625788528	0.967887582919142	0.999998932832758	1.0	0.999866680622694	0.9941067389352574	0.8298932464224067	0.9999999006196828	0.8733665513315821	0.8733278264931369	0.7233982484104531	11583.0
gRNA_CDK8_targ_1041	targeting	Subpool1	CBE																																																														T0																																																																																																																																																																																																																							0.5635544827405731	0.6342918018005822	0.6788732380892393	0.3445634832483604	0.7546884889667362	1.0297398302390537	1.112992651474269	0.809276689146986	0.8507208645114804	-0.5887368594465284	-0.2846858572664205	-0.07776396779658	-0.028235573390083	0.608396616792597	0.6147359805666152	0.5598302563150883	0.3863794200598801	0.6866171888180258	0.1845979298621133	0.2194894750999189	0.3803473825469113	0.7904301319396895	0.3508672864993586	0.7576920115460857	0.548193740603775	1.1010836224389868	0.9280866875585116	0.6342918018005822	0.7546884889667362	0.8507208645114804	-0.2846858572664205	0.608396616792597	0.5598302563150883	0.2194894750999189	0.7576920115460857	0.9280866875585116	0.6903693569979484	0.6255731742101315	0.7096639341513834	0.9243300683775784	-0.317062228169843	0.3982990079897097	0.5442756217309981	0.2614782625029812	0.6329964766617112	0.8591213502004246	0.6903693569979484	0.7227959471786285	0.7224858346125838	0.709726520731881	0.999866680622694	0.7117218109737535	0.8081741288274392	0.8863734455079744	0.6763177414925345	0.5560636751499626	0.8567385724544929	7189.0
gRNA_CDK8_targ_1042	targeting	Subpool1	CBE																																																														T0																																																																																																																																																																																																																							-0.2124669555923535	-0.1174920257818391	-0.266942709688006	-0.1534632793890481	-0.2084873273807369	0.0341310160155252	-0.2651769023171028	-0.5856578966842128	0.10916501404155	-0.912637387751529	-1.2354588135045084	-0.6556942759595414	0.6587987797895507	0.010755324467345	-0.1530685535745915	0.2531565913088715	0.4446388205748978	0.1610379538389324	-0.7945079168460415	-0.5365391075248984	-1.0047507691210693	0.3265551947649799	-0.5634078349564638	-0.3110486127586975	-0.6589436949636437	0.2140572168632619	-0.3740713149248327	-0.2124669555923535	-0.1534632793890481	-0.2651769023171028	-0.912637387751529	0.010755324467345	0.2531565913088715	-0.7945079168460415	-0.3110486127586975	-0.3740713149248327	-0.4275387299414782	-0.1989672303540662	-0.1092731969180866	-0.2472232616532552	-0.9345968257385264	0.1721618502274347	0.2862777885742338	-0.7785992644973364	-0.1826337509833938	-0.2729859310084048	-0.4275387299414782	0.9999999722515216	0.999998932832758	1.0	0.999866680622694	0.8137876084618505	0.9505948647284168	0.9999999006196828	0.9999785427519484	0.999999964010814	0.7233982484104531	21980.0
gRNA_CDK8_targ_1043	targeting	Subpool1	CBE																																																														T0																																																																																																																																																																																																																							0.4340171506791098	0.4859348386015077	0.4824225715855749	0.06452742900157	0.5978274971895463	0.5500221848890234	0.4064185862652917	0.1180132585876191	0.7148032338489837	-0.6645381079164538	0.0893361707258301	-1.535677421355469	0.2402569426223267	-0.6689533758740911	0.4559950627312726	0.5379893448645322	0.0013510066800242	0.5971429465374228	0.6669756210517759	0.0549070768337936	0.2868063493953211	0.2566842837330416	0.6073734418269896	-0.0008509969827017	-0.0202433259835137	-0.0457642651785917	0.3489927553870008	0.4824225715855749	0.5500221848890234	0.4064185862652917	-0.6645381079164538	0.2402569426223267	0.5379893448645322	0.2868063493953211	0.2566842837330416	-0.0202433259835137	0.5538652212104943	0.4674581869553975	0.4041257036933799	0.4130783595672982	-0.7036264528486975	0.0090995431598361	0.3788277660273264	0.3362296824269635	0.2877355761924431	0.094328388074965	0.5538652212104943	0.798640204114942	0.9335152999977614	0.9402170919798668	0.999866680622694	0.8538774313212739	0.8907612206614691	0.8531096409019436	0.9001537666570546	0.9232002221976908	0.857212230359832	8181.0
gRNA_CDK8_targ_1044	targeting	Subpool1	CBE																																																														T0																																																																																																																																																																																																																							-1.145378976460597	-1.0536307263810654	-0.0776356285771043	-0.4141365227698683	-1.3260990225930924	-0.9015818817678506	-1.2432277502581452	-0.9019289619657352	-0.8242357885118047	-2.269558917363172	-2.3323276373218085	2.5202048128861034	-0.1351674865705633	-2.6543054980466727	-1.010440993221867	-0.9663072197945786	-1.2552777996414133	-1.0119114107617522	-1.2556168658168678	-0.950800169269752	-1.68083272139335	-1.7488673593576312	-1.1691903384913904	-1.7307684692394645	-1.0183988863643556	-0.5498571785017449	-1.455003828659062	-1.0536307263810654	-0.9015818817678506	-0.9019289619657352	-2.269558917363172	-1.010440993221867	-1.0119114107617522	-1.2556168658168678	-1.7307684692394645	-1.0183988863643556	-1.1194929817868058	-0.7588817771395889	-0.8806058090436037	-0.9897975002452284	-0.6938939139329589	-1.2666379926130344	-1.077832143399248	-1.2957499188266566	-1.5496087223628283	-1.0077532978417207	-1.1194929817868058	0.9999999722515216	0.790926447699771	0.724180965232604	0.7611362823788717	0.9999978895246971	0.4026790970516153	0.7586939437929847	0.8233951928972426	0.999999964010814	0.6224798080939571	21534.0
gRNA_CDK8_targ_1045	targeting	Subpool1	CBE																																																														T0																																																																																																																																																																																																																							0.1535752173016026	0.2303236139402902	1.068040172241124	0.0968049325814036	0.6129439165710497	0.5148194161836533	-0.0452805391252499	0.5527933419906977	0.5902839042986612	-1.6353587930576106	-0.2298963727819426	0.2346975452152671	-1.6427363224700673	-0.8192324038503379	0.2104960607194716	0.649648820305486	-0.1186417934016013	0.0114367291022328	0.2415315638104956	0.1272053461174434	0.775009031632707	-0.2226254377038882	0.0791568392327225	0.2881548467429197	0.1854904407450425	0.3452394483735101	0.7769109773404504	0.2303236139402902	0.5148194161836533	0.5527933419906977	-0.2298963727819426	-0.8192324038503379	0.0114367291022328	0.2415315638104956	0.0791568392327225	0.3452394483735101	1.2202849241683322	0.4839796678276722	0.4081894217787022	0.3659322357213696	-0.5435192068747621	-0.7504908885336445	0.1808145853353724	0.381248647186882	0.048228749423918	0.4358802888196676	1.2202849241683322	0.7666313186371185	0.9266276550260348	0.965196487608294	0.999866680622694	0.9999978895246971	0.9978809598031384	0.8288011322206733	0.9999785427519484	0.7773318060657044	0.752269656193124	7897.0
gRNA_CDK8_targ_1046	targeting	Subpool1	CBE																																																														T0																																																																																																																																																																																																																							-1.874202146827459	-1.6782221199649203	-0.6296912373544238	-1.0755830666156911	-1.4026004134541308	-1.1907269776711695	-1.4214718041460062	-1.38193787749893	-1.7922263846431454	-2.081447390449056	-1.203024546530205	-2.1832267534991083	-1.3134732849640427	-3.4508866654731194	-0.8361076424579666	-1.8479111824256629	-1.130762056643198	-0.4426975025128393	-0.9715386150075916	-1.7914712204644636	-1.6178452679467137	-0.5367748233925351	-1.7691846659062682	-1.7192293829451704	-1.4889317982812795	-1.8904458043177672	-1.7386361433646889	-1.6782221199649203	-1.1907269776711695	-1.4214718041460062	-2.081447390449056	-1.3134732849640427	-1.130762056643198	-1.6178452679467137	-1.7192293829451704	-1.7386361433646889	-1.3405985136726184	-1.3940385013822676	-1.2229701525803305	-1.5318786887626938	-1.822566230159456	-1.8668225309650432	-1.1404569138605667	-1.460285034472923	-1.3417296240813246	-1.706004581987912	-1.3405985136726184	0.409946935570687	0.5756378912636145	0.1392994016030093	0.9511732005440576	0.9862839122386404	0.377056193653231	0.5827754247311124	0.8802032323146489	0.40504768684636	0.28546164991344	34983.0
gRNA_CDK8_targ_1047	targeting	Subpool1	CBE																																																														T0																																																																																																																																																																																																																							-1.2280927227466525	-1.188995511211689	-0.6493872116359396	-1.300018973252824	-1.940300791556872	-0.5567843204226165	-1.8637779703596995	-0.8909382166686481	-0.615681775875952	-0.7216807534740627	-0.8533112922077059	-1.7305639460930269	-0.3533844343292772	-0.7515454286256986	-0.9600275326654806	0.439608417463393	-0.6371012264043461	-1.010697440716879	-1.885573801840713	-1.7100237065245247	-1.072789278493251	-0.8957605486889497	-1.882843485466134	-0.9622264419432368	-1.390658851258971	-0.3628646864307944	-1.3894830697052836	-1.188995511211689	-1.300018973252824	-0.8909382166686481	-0.8533112922077059	-0.7515454286256986	-0.6371012264043461	-1.7100237065245247	-0.9622264419432368	-1.3894830697052836	-0.9894569125131218	-1.0221584818647604	-1.2657013617441042	-1.1234659876347666	-1.1018519972582652	-0.6883191318734854	-0.4027300832192773	-1.5561289289528295	-1.2469434920327735	-1.0476688691316831	-0.9894569125131218	0.8857240978209566	0.5252960529619738	0.4227923185204578	0.999866680622694	0.9999978895246971	0.9999998700519296	0.5074137656311254	0.9498195062629397	0.991856544088056	0.7150697973680893	23192.0
gRNA_CDK8_targ_1048	targeting	Subpool1	CBE																																																														T0																																																																																																																																																																																																																							-0.4457502297694637	-0.3834081301501182	0.4244852221331772	-0.8354600622055839	0.2824493064882821	-0.4855600072001428	-0.4496280528193333	-0.4524508177283219	-0.1636830860233332	-0.3487902480821795	-0.670198824066165	-1.172963857648082	-2.067135966189813	-1.5801085198917812	-0.3553886479249667	0.3227296505277676	-0.520731998414712	-0.1407821345365043	-0.818763980767807	-0.6292336879047542	-0.2833492454777623	1.1251205855732442	0.0608393579945069	-0.4250568530004036	-0.520917523799985	0.1229247989929167	-0.0169317664453298	-0.3834081301501182	-0.4855600072001428	-0.4496280528193333	-0.670198824066165	-1.5801085198917812	-0.1407821345365043	-0.6292336879047542	0.0608393579945069	-0.0169317664453298	-0.3125017560667606	-0.1348910459288016	-0.3461902543058149	-0.3552539855236628	-0.7306509765988087	-1.334211044668854	-0.1129281608078162	-0.5771156380501079	0.2536343635224492	-0.1383081637507994	-0.3125017560667606	0.9999999722515216	0.999998932832758	1.0	0.999866680622694	0.9999978895246971	0.9999998700519296	0.9999999006196828	0.8551269070004489	0.9932147863698708	0.7233982484104531	14117.0
gRNA_CDK8_targ_1049	targeting	Subpool1	CBE																																																														T0																																																																																																																																																																																																																							-1.6461752902978493	-1.6845237090744698	-0.501397406423082	-1.4001516604740365	-0.6786911132260354	-1.526261307244533	-1.2986480424082625	-1.3402315083655585	-1.3076989472718754	-1.1434310338118192	-1.609005342888581	-1.0398372678490142	0.4840385945708733	-1.1953250229656995	-1.0086424835783026	-2.171105471252469	-0.9699556612628284	-0.8277291372823585	-2.2334618777760507	-1.7652090245779952	-1.452664832152473	-1.2067480256683307	-1.2473640160579755	-1.960489545020804	-1.031688580227583	-1.7983041338157513	-1.8649090866190745	-1.6461752902978493	-1.4001516604740365	-1.3076989472718754	-1.1434310338118192	-1.0086424835783026	-0.9699556612628284	-1.7652090245779952	-1.2473640160579755	-1.7983041338157513	-1.458792042041119	-1.277365468598467	-1.2017013603148683	-1.315526166015232	-1.264091214849805	-0.5733096373243762	-1.3229300899325518	-1.817111911502173	-1.4715338622490368	-1.5649672668874697	-1.458792042041119	0.4466364674868734	0.5756378912636145	0.3441381117272869	0.999866680622694	0.984791364375272	0.2841746146545337	0.2251853321134508	0.8233951928972426	0.4472045417704471	0.1653776228216593	25445.0
gRNA_CDK8_targ_1050	targeting	Subpool1	CBE																																																														T0																																																																																																																																																																																																																							-1.4705225235471406	-1.4628796004564446	-0.2500343441928975	-1.2130679086715983	-0.7799014422465241	-1.406692110433357	-1.01072865707586	-1.036218797247362	-1.4444970876498686	-1.7644514052243758	-1.829121752326527	-1.7263632212521476	-0.8063014957012753	-1.122314924732526	0.191652583967731	-0.7010144745256546	-0.2594341321911969	0.610812856809677	-0.8465347924805469	-1.2344605771329562	-1.027737318427682	-0.2833076537868436	-0.5716011575276528	-1.1514126648169245	-0.7904915133093982	-1.205505340749249	-1.115074977655098	-1.4628796004564446	-1.2130679086715983	-1.036218797247362	-1.7644514052243758	-0.8063014957012753	-0.2594341321911969	-1.027737318427682	-0.5716011575276528	-1.115074977655098	-1.23124775422536	-1.0611454893988277	-1.1332204871171598	-1.1638148473243637	-1.7733121262676834	-0.5789879454886901	-0.1165452499690581	-1.0362442293470615	-0.6687738253771404	-1.037023943904582	-1.23124775422536	0.6326647898539639	0.626757751768024	0.4573424453751614	0.999866680622694	0.995586033396184	0.9999998700519296	0.9999999006196828	0.9999785427519484	0.999999964010814	0.4864709059820277	41813.0
gRNA_CDK9_targ_1051	targeting	Subpool1	CBE																																																														T0																																																																																																																																																																																																																							-0.3801220350575121	-0.4269173489785984	-0.5077310477400916	-0.470386939297104	-0.1992535177201433	-0.179238248624261	-0.2087410407047599	-0.0693348670833282	-0.3996828924490695	-1.1810733089500172	-0.3662347080201664	-0.5037772602771888	-1.3313886766469107	-1.703496990358078	-0.2214056969526118	-0.5080835943129988	-0.3848874734839167	-0.4931897879025158	0.3110994162801209	0.1313562878507111	-0.8151638995308182	0.1428162306033301	-0.3503219673237763	-0.4103016267204801	-0.4528876580861443	-0.4762002405746396	-0.7773678943505189	-0.4269173489785984	-0.1992535177201433	-0.2087410407047599	-0.5037772602771888	-1.3313886766469107	-0.4931897879025158	0.1313562878507111	-0.3503219673237763	-0.4762002405746396	-1.1548639748375953	-0.4382568105920674	-0.2829595685471694	-0.2259196000790525	-0.6836950924157907	-1.0854304546525335	-0.462053618566477	-0.1242360651333287	-0.2059357878136421	-0.5688185976704343	-1.1548639748375953	0.9999999722515216	0.999998932832758	1.0	0.999866680622694	0.9999978895246971	0.9999998700519296	0.9975085144877518	0.9999785427519484	0.999999964010814	0.5187775061356424	22392.0
gRNA_CDK9_targ_1052	targeting	Subpool1	CBE																																																														T0																																																																																																																																																																																																																							-0.946662422617518	-0.9650333311085828	-0.8800755328514815	-0.8746895071347016	-1.0314098040530797	-0.9867013571490618	-1.6100081617140036	-1.0868810269198648	-1.0524119801910532	-0.8824372374748527	-1.5954040891201235	-2.3609547989744857	-4.637483483436955	-1.6976873531331296	-1.1766315903721376	-1.9864528645624333	-1.0437643201321247	-1.395578006094558	-0.3455579893452631	-0.9072193345443008	-1.3039580222006322	-0.0289429845095946	-1.512017862715074	-0.6909610526643853	-1.577403402521434	-0.3829064823849921	-1.6610012959142757	-0.946662422617518	-0.9867013571490618	-1.0868810269198648	-1.5954040891201235	-1.6976873531331296	-1.395578006094558	-0.9072193345443008	-0.6909610526643853	-1.577403402521434	-1.247701728321854	-0.930590428859194	-0.9642668894456145	-1.2497670562749736	-1.6129320418564872	-2.503934142314074	-1.475265063596372	-0.8522451153633988	-0.7439739666296846	-1.207103726940234	-1.247701728321854	0.9999999722515216	0.6871734565581475	0.3974200635750962	0.999866680622694	0.4341629212971089	0.188728054782248	0.9999999006196828	0.9999785427519484	0.8636912148007893	0.4864709059820277	16457.0
gRNA_CDK9_targ_1053	targeting	Subpool1	CBE																																																														T0																																																																																																																																																																																																																							-0.6421752604244454	-0.6964785628370929	0.419362410418528	-0.7889758823697968	-0.5086596291065466	-0.7946973608419119	-0.987598668580077	-0.8334896033091623	-0.7504047192278568	-0.8484267740228538	-2.0526569061573587	-1.1895474879808672	-2.159902479872032	-1.101199255922602	-0.9155389965295035	-0.8132495332708362	-0.501543140165977	-1.1115782242308103	0.1059669374939191	-0.5711798423327192	-0.4609546571322704	-0.1327363486356394	-0.467620585242699	-0.4065585803823628	-0.2360019326630303	-0.7514070070049496	-0.893505329326124	-0.6421752604244454	-0.7889758823697968	-0.8334896033091623	-1.1895474879808672	-1.101199255922602	-0.8132495332708362	-0.4609546571322704	-0.4065585803823628	-0.7514070070049496	-1.3738290377199558	-0.3064304709476701	-0.6974442907727517	-0.8571643303723654	-1.36354372272036	-1.3922135774413793	-0.8087902992225412	-0.3087225206570235	-0.3356385047535671	-0.6269714229980347	-1.3738290377199558	0.9999999722515216	0.944411104581097	0.8508141785764337	0.999866680622694	0.9999978895246971	0.7109649978739129	0.9999999006196828	0.9999785427519484	0.999999964010814	0.28546164991344	34769.0
gRNA_CDK9_targ_1054	targeting	Subpool1	CBE																																																														T0																																																																																																																																																																																																																							-0.172530724239719	-0.1357100228913797	0.7522855135758506	-0.0690862122336038	0.0053956383139946	0.3965847675194757	-0.1470571108774622	0.1131288619205297	-0.0577355422983257	0.000725336567208	-1.0366974269151368	-1.473051560810845	-1.13583823143767	-0.579963560659449	-0.1373535355069267	-0.9281907861449322	0.6629971597879445	-0.3655896367388788	0.0469467284644174	0.3694293764071918	0.0448264862573667	0.2775901241021144	0.1693427346726007	0.1252849060532515	0.0199277975529732	-0.0590053779888472	-0.2218290320874251	-0.1357100228913797	0.0053956383139946	-0.0577355422983257	-1.0366974269151368	-0.579963560659449	-0.3655896367388788	0.0469467284644174	0.1693427346726007	-0.0590053779888472	-0.542134628194581	0.1480149221482506	0.1109647311999555	-0.030554597085086	-0.8363412170529245	-0.6177184425346819	-0.2102610876986221	0.153734197042992	0.1907392549426555	-0.0869688708410997	-0.542134628194581	0.9375085355812878	0.999998932832758	1.0	0.999866680622694	0.9999978895246971	0.9999998700519296	0.9272157489194754	0.9712670904119304	0.980308456133465	0.7233982484104531	26681.0
gRNA_CDK9_targ_1055	targeting	Subpool1	CBE																																																														T0																																																																																																																																																																																																																							0.514686391823287	0.4497091864936451	0.697893485827896	-1.1705952290071462	0.2287915730490335	-0.7716251898290626	0.4617900116999385	-0.4094648258394193	0.1881987358082688	0.1577102120278468	0.1147491851419396	-1.3782897548611783	-0.3565270434709909	-0.7845874293591351	-0.715975015854308	0.0731951593675998	0.5255753233029434	-1.0189762919041545	0.3988903998869419	0.138459553483091	-0.3846784670929022	0.9448681677562156	0.8868269059918295	0.5745364542703548	-0.4829419532388448	0.809405959552974	0.5584764319728595	0.514686391823287	-0.7716251898290626	0.1881987358082688	0.1147491851419396	-0.715975015854308	0.0731951593675998	0.138459553483091	0.8868269059918295	0.5584764319728595	0.2877260580964705	0.5540963547149428	-0.5711429485957251	0.0801746405562626	-0.3686101192304639	-0.619029829561478	-0.1400686030778704	0.0508904954257102	0.8020771760061333	0.2949801460956628	0.2877260580964705	0.7498082732641442	0.999998932832758	1.0	0.999866680622694	0.9999978895246971	0.9999998700519296	0.9503048215756928	0.56466701254689	0.8216895899634027	0.9544832918282978	7743.0
gRNA_CDK9_targ_1056	targeting	Subpool1	CBE																																																														T0																																																																																																																																																																																																																							-0.0057152054982396	-0.0400801107072976	-0.7903315210971014	0.000803470182631	-0.275533363744758	0.5540613390852029	-0.2299857334835877	-0.1709911447039078	-0.0576655048519441	-0.2455443436261376	-0.0378151626368663	0.344763732067571	-1.051913999899062	-0.8459173346252205	-0.3588151287710977	-1.429659917749813	0.0267363088057548	-0.3535127714148784	-1.0187004305354104	-0.5350745685794351	0.3481031778448095	-3.915314141299437	-0.1088005918356124	0.2873960039700411	0.1660647286116004	0.3364736722082929	0.3685291359874195	-0.0400801107072976	0.000803470182631	-0.1709911447039078	-0.0378151626368663	-0.8459173346252205	-0.3535127714148784	-0.5350745685794351	-0.1088005918356124	0.3364736722082929	0.5796897623005983	-0.2787089457675462	0.0931104818410253	-0.1528807943464799	0.020468075268189	-0.7522154877651267	-0.5854787934529789	-0.401890607090012	-1.2455729097216697	0.2903558456024376	0.5796897623005983	0.9999999722515216	0.999998932832758	1.0	0.9887140851958977	0.9999978895246971	0.8591067576048116	0.9999999006196828	0.9116457921134824	0.849208134231647	0.857212230359832	5218.0
gRNA_CDK9_targ_1057	targeting	Subpool1	CBE																																																														T0																																																																																																																																																																																																																							0.6251798999508547	0.733571008415636	1.1592038627646273	1.1699016104624818	0.8495757533434628	1.2534426041757498	0.8070059046623878	0.6588513571321484	0.7550718887711066	0.573930057687211	-0.129074346129302	-0.3033763505232311	0.0894510562025427	0.089468990152714	0.4805311701033595	0.2708535700128777	1.063537513525305	0.5104701780292886	0.6063881631871308	0.8580649099427426	0.4972599327019942	1.127238051708856	0.8341501058663187	1.1952935033771692	0.4816469252794343	0.966779295748775	0.7182626824651657	0.733571008415636	1.1699016104624818	0.7550718887711066	-0.129074346129302	0.089468990152714	0.5104701780292886	0.6063881631871308	1.127238051708856	0.7182626824651657	0.4340903478159362	0.8393182570437059	1.090973322660565	0.7403097168552142	0.0471597870115592	0.2198170721528721	0.6149537538558237	0.6539043352772892	1.052227220317448	0.7222296344977917	0.4340903478159362	0.5743075805467581	0.4786794373773522	0.8184965394185347	0.9887140851958977	0.7853339734420733	0.7467778072678395	0.6913477906324399	0.4216652206144137	0.6292478782350314	0.8952208636703096	9751.0
gRNA_CDK9_targ_1058	targeting	Subpool1	CBE																																																														T0																																																																																																																																																																																																																							-0.3596971408213907	-0.3560947388415255	-1.1915556327362198	-0.1183971732919623	-0.2455293733521515	-0.3501350519152062	-0.0995120867626145	-0.1168543519824766	0.113482795035025	0.8758544826248602	-0.2251088643684659	1.4723612041580467	-1.500377145483829	-0.8757823040676246	-0.0969801882819871	-1.1744396089091738	0.2899111126232772	0.047326481728282	-1.1641105576969246	-0.98406750274077	-0.5033524167246182	0.3921859051807401	-0.0143306478907625	-0.9870647114222104	-0.9610819291496108	-0.8934036915240987	-0.1718196731640165	-0.3596971408213907	-0.2455293733521515	-0.0995120867626145	0.8758544826248602	-0.8757823040676246	0.047326481728282	-0.98406750274077	-0.0143306478907625	-0.8934036915240987	-0.6407954276721705	-0.6357825041330454	-0.2380205328531067	-0.0342945479033553	0.707702274138147	-0.8243798792778136	-0.2790673381858715	-0.8838434923874375	-0.2030698180440776	-0.6754350979459086	-0.6407954276721705	0.9999999722515216	0.999998932832758	1.0	0.7014441162997745	0.9999978895246971	0.9999998700519296	0.9999999006196828	0.9999785427519484	0.999999964010814	0.7233982484104531	14051.0
gRNA_CDK9_targ_1059	targeting	Subpool1	CBE																																																														T0																																																																																																																																																																																																																							0.2237376953042429	0.2835852376659905	0.9589682837324784	0.4084012368830767	0.5279522378951418	0.6866681560724206	0.6502655393703645	0.0620238470476643	0.3490103232197011	0.0235681949062912	0.0512672174306838	-0.2761808035705323	-1.0926503634883458	-1.0391590554762264	0.3823764191621376	0.6727164075134469	0.6976986280717139	0.7724467996112863	1.0398639475689924	0.1193656076552975	0.3143656765014143	-0.1519663072971481	0.8215306672117714	0.0970807284050443	0.3110499141212256	0.0495499675478212	0.3218899376545013	0.2835852376659905	0.5279522378951418	0.3490103232197011	0.0235681949062912	-1.0391590554762264	0.6976986280717139	0.3143656765014143	0.0970807284050443	0.3110499141212256	0.0684221053580218	0.4887637389009039	0.5410072102835464	0.3537665698792433	-0.0671151304111857	-0.583144333267478	0.7142872783988157	0.4911984105752348	0.2555483627732225	0.2274966064411827	0.0684221053580218	0.7764948327728638	0.8599573892760457	0.9674122151126604	0.999866680622694	0.989955701084482	0.6944049381067287	0.7541101091790399	0.8890306581700774	0.867301188284794	0.8728386420617201	10102.0
gRNA_CDK9_targ_1060	targeting	Subpool1	CBE																																																														T0																																																																																																																																																																																																																							2.051460366261161	2.115307723669326	0.2970357191013224	2.2823997589735976	1.9396111322218488	0.7447025778867215	2.5681803360022	1.750356443821685	2.9634466281317366	1.132351257815214	1.5777767869293002	0.863306871209398	2.669469167142186	3.922537502319742	1.1422210836170412	2.7893945597979477	0.0692220597117771	0.770366518887029	1.046961059277722	2.1624542838379432	2.082861138085581	0.6941936100978708	2.188759765906761	3.080364430970464	2.409446224218541	1.9657557477364929	2.449702138840953	2.051460366261161	1.9396111322218488	2.5681803360022	1.132351257815214	2.669469167142186	0.770366518887029	2.082861138085581	2.188759765906761	2.409446224218541	3.1163894362427755	1.487934603010603	1.6555711563607227	2.427327802651874	1.1911449719846374	2.5780759176929897	1.2096610461322512	1.7640921604004156	1.987772602325032	2.274968036931996	3.1163894362427755	0.2445858517476992	0.0960569941865041	0.0112665903327202	0.49007193672947	0.0747441957897338	0.2649934342798068	0.1275303195780065	0.0424868554797796	0.0247677826444657	0.2933570279335702	534.0
gRNA_CDK9_targ_1061	targeting	Subpool1	CBE																																																														T0																																																																																																																																																																																																																							1.2877979923531633	1.293121871134439	-0.3278598294384356	1.410533626627197	0.5275164898068532	0.8925944505333355	1.6518432974082684	1.710956362636011	1.071340222832471	0.2811428727929581	-0.5073003031607122	0.5358741631247319	0.3302191379281395	3.1871539879888084	1.2447637383558443	0.1141590019800094	0.4639906135732953	1.0234301865900757	1.388906979487333	1.0492525285834546	1.385158282266727	1.7102922662675797	1.1366710448448858	0.965346790440844	0.8672972478028862	0.4408234008389124	0.5274755179455914	1.2877979923531633	0.8925944505333355	1.6518432974082684	0.2811428727929581	1.2447637383558443	0.4639906135732953	1.385158282266727	1.1366710448448858	0.5274755179455914	1.221920779070165	0.7510200113497221	0.9435481889891286	1.4780466276255837	0.1032389109189926	1.5873789547575974	0.5338599340477935	1.2744392634458384	1.270770033851103	0.6118653888624633	1.221920779070165	0.5108267428259242	0.5554288000127877	0.2699249351234623	0.9833453055014504	0.2283168256090652	0.7958265603305726	0.3621890555705183	0.3174372080254894	0.6959973434516663	0.752269656193124	3595.0
gRNA_CDK9_targ_1062	targeting	Subpool1	CBE																																																														T0																																																																																																																																																																																																																							2.115855867622795	2.183323364850516	0.6635913238505295	1.6592857685467213	2.098637311780713	2.072249842412513	1.5905190155125442	2.064510326481071	1.8908425872666428	1.0519916435166536	0.0382244179289098	-0.091415546174337	2.37061503357934	0.136391937961055	1.335360504998392	1.0300321511884234	1.0637401647262732	0.6278388985564489	2.050250449761563	1.6694855159528392	1.5749522303277896	0.7636670957816493	1.655274076014566	1.8023803410303376	1.709726896233887	1.5919068191207018	2.0064726645515822	2.115855867622795	2.072249842412513	1.8908425872666428	0.0382244179289098	1.335360504998392	1.0300321511884234	1.6694855159528392	1.655274076014566	1.709726896233887	2.2897483057061256	1.6542568521079468	1.9433909742466493	1.848623976420086	0.3329335050904088	1.280789158846262	0.9072037381570484	1.764896065347397	1.407107170942184	1.769368793302057	2.2897483057061256	0.1901540688877042	0.0723724203320373	0.1073804773223492	0.8944866679192423	0.3265901776191255	0.5743393409468213	0.1355100533262777	0.2715357007579073	0.1093862613294852	0.6512453593350338	2552.0
gRNA_CDK9_targ_1063	targeting	Subpool1	CBE																																																														T0																																																																																																																																																																																																																							3.117345326401145	3.1462960474539505	0.5194781587389943	2.6338700169818967	1.3655704163015243	0.0645197011872996	3.2281527840746405	2.855494023782036	2.7805784076371585	1.1814163012094354	1.0026000201903016	1.1535685049173978	1.3418342961554552	2.0981208218813183	1.948767933349553	2.3947741959755557	0.5328427685553002	0.9965844371196202	2.5093861160879016	1.6636403087895175	3.2152659976750084	0.6429930177519374	3.4944158158802257	3.0002295940562123	2.605151898283565	0.9055005597248628	2.4126570148047564	3.117345326401145	1.3655704163015243	2.855494023782036	1.1535685049173978	1.948767933349553	0.9965844371196202	2.5093861160879016	3.0002295940562123	2.4126570148047564	3.077385018897316	2.2610398441980304	1.3546533781569072	2.9547417384979453	1.1125282754390449	1.7962410171287757	1.308067133883492	2.4627641408508087	2.3792128092294584	1.974436490937728	3.077385018897316	0.0074720823092957	0.1613440880718645	0.0009324241246657	0.5434017127245431	0.1830041836907242	0.284357238990769	0.0046611573284279	0.0059807675250207	0.0457595605688606	0.2933570279335702	1021.0
gRNA_CDK9_targ_1064	targeting	Subpool1	CBE																																																														T0																																																																																																																																																																																																																							3.2966348074506184	3.2686805474869565	2.207355460857757	2.4565272908311626	3.1290137162326856	3.288250323623605	3.4741410936066486	4.448101274281966	3.537487098336324	0.936970206156484	0.5262384432885129	-0.1407060033771482	1.5974064588133172	3.983883943132752	3.3282429508290687	2.01027779005823	0.8815238647421485	1.7609565827253308	3.585533245514906	3.517252759327391	4.608342056220366	-0.4478011594460723	0.5330956796009841	4.387767147697233	4.079923468983068	2.221930409081007	4.105422757847332	3.2686805474869565	3.1290137162326856	3.537487098336324	0.5262384432885129	3.3282429508290687	1.7609565827253308	3.585533245514906	0.5330956796009841	4.079923468983068	4.705182425752384	2.9242236052651105	2.957930443562484	3.81990982207498	0.4408342153559495	2.9698444509250463	1.55091941250857	3.9037093536875545	1.4910205559507148	3.469092211970468	4.705182425752384	1.1150781014724692e-05	2.4203707311349323e-06	1.5342345164916766e-08	0.8857383672882098	0.0323991378742856	0.2140184691859808	1.671628652296901e-08	0.0204040428431069	1.1574467477640382e-05	0.001908900019089	187.0
gRNA_CDK9_targ_1065	targeting	Subpool1	CBE																																																														T0																																																																																																																																																																																																																							0.4692478087430076	0.5043131931266409	0.5388182532858452	0.5228353652106974	0.8114071882408893	0.2044371522053084	0.0620799932008985	0.5863187027746558	0.971249025451688	0.1332582672378768	-0.2191333613543331	-0.0880472666019135	0.1110100808378976	-0.8342285061269002	0.97061508042694	0.6640440736573061	0.0809030286451406	1.226482287724899	0.720322832054451	0.6763729794171752	0.6010728319688682	1.1302984629221462	0.6676209486142094	0.3497345124857035	0.6959700270115581	0.9001565165962896	0.3871591378157329	0.5043131931266409	0.5228353652106974	0.5863187027746558	-0.0880472666019135	0.1110100808378976	0.6640440736573061	0.6763729794171752	0.6676209486142094	0.6959700270115581	0.3996773215724244	0.5041264183851646	0.5128932352189651	0.5398825738090808	-0.0579741202394566	0.0824655517126458	0.6571431300091153	0.6659228811468315	0.7158846413406863	0.6610952271411935	0.3996773215724244	0.7841658810524961	0.864002852530005	0.8960023017353392	0.999866680622694	0.8165287495054203	0.6899913889687441	0.6872731342808103	0.6327045238408455	0.675197104586115	0.8964998237018403	12669.0
gRNA_CDK9_targ_1066	targeting	Subpool1	CBE																																																														T0																																																																																																																																																																																																																							2.950303830023494	2.8720328498851524	2.168648081025842	2.52541529321626	2.824760172225481	2.244616834437513	2.63252369137338	3.325226625860334	2.9259816506436622	1.4704502216650284	1.1758263257453776	1.1141389775039252	0.3451679818722773	1.210936149190053	2.5894117223878426	2.883049652435065	0.6955825264575207	2.008273140417466	2.261939326607852	2.144230174000574	2.070557299201498	1.336388124959798	1.702826480987932	2.1711286425727647	2.4417929491449075	2.766864385997811	2.819015193903609	2.8720328498851524	2.52541529321626	2.9259816506436622	1.1758263257453776	1.210936149190053	2.008273140417466	2.144230174000574	1.702826480987932	2.766864385997811	3.0959007852038334	2.663661586978163	2.5315974332930846	2.9612439892924587	1.2534718416381103	1.381838617816724	1.8623017731033509	2.158908933269975	1.7367810828401649	2.6758908430154427	3.0959007852038334	0.010940892353251	0.0030047492362525	0.0010277949194823	0.4497814141450043	0.2868734500646818	0.0940122658896201	0.0458168824256678	0.1369405790919859	0.0051415796820757	0.2933570279335702	760.0
gRNA_CDK9_targ_1067	targeting	Subpool1	CBE																																																														T0																																																																																																																																																																																																																							1.3537185153042706	1.375755127322423	1.4714888972841174	1.254761662194142	0.8163577793544576	1.6402661412211954	1.571963662323906	1.0226624910487732	1.5254650282715765	1.5671718871486424	0.1301430267305059	2.24814224686919	0.3297265172003319	1.2051345978952606	1.1946798894818362	1.661223310092457	1.049664745530333	1.4646056707442154	1.76398099589568	1.2420128836189437	0.9823682952057468	1.4437386179917022	1.5684647573348456	0.3771586965197077	0.8259656433004774	0.6177970829209696	0.8083929393034489	1.375755127322423	1.254761662194142	1.5254650282715765	1.5671718871486424	1.1946798894818362	1.4646056707442154	1.2420128836189437	1.4437386179917022	0.8083929393034489	1.3119990582370706	1.400320846636937	1.2371285275899315	1.373363727214752	1.3151523869161128	0.9098470015258094	1.391831242122335	1.3294540582401235	1.1297873572820851	0.7507185551749652	1.3119990582370706	0.2567856201167625	0.3563801596827866	0.3361981365996711	0.3196490260171071	0.5264033391989943	0.2970679827455264	0.2887988987639252	0.3987426284884828	0.6264246797900047	0.752269656193124	5139.0
gRNA_CDK9_targ_1068	targeting	Subpool1	CBE																																																														T0																																																																																																																																																																																																																							0.6732863840293176	0.6913757731295589	0.1809958909406759	0.8125039231612802	0.6757294145211094	0.9183764510173188	1.4441190010741225	0.5772887656315411	1.0150887952294312	-0.6867744610488197	-0.3407037194563577	-0.3022015859642614	1.5588350907521389	0.7940391459590941	0.5748993264799814	0.757723941207699	0.2261584776619642	0.5952844302711445	0.3729358300075929	0.5452785646158737	1.2949420417489794	-0.4040670721431272	0.9442735701737665	0.9713161807816996	0.8037295814658008	1.2632825295917225	1.189985658586808	0.6732863840293176	0.8125039231612802	1.0150887952294312	-0.3407037194563577	0.7940391459590941	0.5952844302711445	0.5452785646158737	0.9442735701737665	1.189985658586808	1.3555820966105865	0.5152193493665175	0.8022032628999027	1.0121655206450315	-0.4432265888231463	0.975924521063738	0.5263889497136026	0.7377188121241486	0.5038408929374463	1.0856659232147772	1.3555820966105865	0.7661363118066218	0.6699732039964449	0.6275006429427239	0.999866680622694	0.4564323160956573	0.8092601457975768	0.6325700720585362	0.682610459435346	0.4520621854415608	0.752269656193124	2489.0
gRNA_CDK9_targ_1069	targeting	Subpool1	CBE																																																														T0																																																																																																																																																																																																																							0.3797723946177105	0.375646252955826	0.6905586036310721	0.8650860698078214	1.2152871945633423	1.0698263262914245	0.9946217705382732	0.5716035147715532	0.9696465545897098	-0.067289566587687	-0.5549854461233532	-0.0982304244998497	-0.4145161021253656	-0.5663687195783088	0.7219522183625786	0.0815515173895816	0.9289180709304512	0.9075859772872436	0.2256990054560635	0.879460147888814	0.6630665077372314	0.1798810031747763	0.6669977853453045	0.761365989138933	0.1975141528942592	0.4525266487250741	0.5368797647470883	0.3797723946177105	1.0698263262914245	0.9696465545897098	-0.0982304244998497	-0.4145161021253656	0.9075859772872436	0.6630665077372314	0.6669977853453045	0.4525266487250741	-0.2825369690120727	0.4819924170682029	1.0500665302208627	0.8452906132998455	-0.2401684790702966	-0.0863108677803653	0.6393518552024254	0.5894085536940362	0.5360815925530046	0.3956401887888072	-0.2825369690120727	0.7892189583124902	0.5091050686332742	0.7566441310714249	0.999866680622694	0.8943199695970313	0.7027571032591013	0.7122832814113247	0.742927094767728	0.7897447479611729	0.7233982484104531	14241.0
gRNA_CDK9_targ_1070	targeting	Subpool1	CBE																																																														T0																																																																																																																																																																																																																							0.3392554862857749	0.2971061595597594	0.8021951092267775	0.1755683260926819	0.2370529282634127	0.6488051146961488	0.0677271405778289	-0.2670604548998447	0.3165105535023542	0.288412313887272	-0.8726129816077249	0.9457566921005256	-1.5772019873711185	-0.5545694507562194	-0.0011982043127757	-0.5266815695298123	-1.105352162109971	0.2515828037293115	-0.178724778932138	0.8095647912052706	0.3495492124355662	-1.1975129715770088	0.5794529739068371	-0.0627659229346054	0.1253055878169558	-0.6182396942518193	0.6652991266569311	0.3392554862857749	0.2370529282634127	0.0677271405778289	0.288412313887272	-0.5545694507562194	-0.5266815695298123	0.3495492124355662	-0.0627659229346054	0.1253055878169558	-0.7900178603931434	0.4795189183574373	0.3538087896840811	0.0390590797267795	0.1205186747933575	-0.7109898808133711	-0.4601503093034904	0.3267964082362329	-0.2269419735349257	0.0574550067406892	-0.7900178603931434	0.7897611634975885	0.9565278158467896	1.0	0.9656481031158668	0.9999978895246971	0.9999998700519296	0.8413666828768813	0.9999785427519484	0.9158295943193896	0.7150697973680893	10961.0
gRNA_CDK9_targ_1071	targeting	Subpool1	CBE																																																														T0																																																																																																																																																																																																																							0.1683794814209799	0.139380181662119	0.4046538495863603	-0.1907465393572824	-0.3051288262575053	0.6472000466250869	-0.2688448532963064	0.0654236921667799	0.1445002105398788	0.3748628975353915	-1.4366704299829671	-0.2891739622038671	-2.216313816384394	-1.242377867708233	-0.149855100653254	0.7789406044511477	-0.2157776580523007	-0.106849237860163	-0.2441953931712287	-0.2932173787796657	-0.1719467890400135	-0.3328196790809999	0.1099828664681762	-0.4801998501779579	0.1223785454209279	0.0223647258021031	0.5262605212195629	0.1683794814209799	-0.1907465393572824	0.0654236921667799	-0.2891739622038671	-1.242377867708233	-0.106849237860163	-0.2441953931712287	-0.3328196790809999	0.1223785454209279	-0.2893406109424281	0.2374711708898197	0.0504415603367663	-0.0196403168632158	-0.4503271648838143	-1.202848928248627	0.1521045695128946	-0.2364531869969693	-0.2343455542635938	0.223667930814198	-0.2893406109424281	0.9213942866572	0.999998932832758	1.0	0.999866680622694	0.9999978895246971	0.9978809598031384	0.9999999006196828	0.9999785427519484	0.8600090353881658	0.7233982484104531	10814.0
gRNA_CDK9_targ_1072	targeting	Subpool1	CBE																																																														T0																																																																																																																																																																																																																							-1.0884904177579202	-1.0315596489783918	0.3212696930511003	-1.1399877694596927	-0.7073126863672935	-0.7788252519221001	-1.1966852572757056	-0.742073282806785	-1.0071392951831506	-0.2826039523327681	-2.0517323494203703	-1.311463917278314	-0.6293195142817714	-2.011083438191368	-0.1951980318355065	-0.9826459401969806	-0.6929727292881633	0.1010010649883668	-0.01009259659905	-0.8410401470609767	-0.5124660013317384	-0.248722036022776	-0.6372238251077594	-0.1995330571892977	-0.928730708800778	0.1119544946076566	-0.5260636209574758	-1.0315596489783918	-0.7788252519221001	-1.0071392951831506	-1.311463917278314	-0.6293195142817714	-0.6929727292881633	-0.5124660013317384	-0.248722036022776	-0.5260636209574758	-0.9446945088115046	-0.5995934578950706	-0.875375235916362	-0.9819659450885472	-1.2152667396771508	-0.9452003281028816	-0.524872534832259	-0.454532914997255	-0.3618263061066111	-0.4476132783835324	-0.9446945088115046	0.9999999722515216	0.729936714828114	0.7405763755910968	0.999866680622694	0.9999978895246971	0.971826809234323	0.9999999006196828	0.9999785427519484	0.999999964010814	0.7150697973680893	25484.0
gRNA_CDK9_targ_1073	targeting	Subpool1	CBE																																																														T0																																																																																																																																																																																																																							-1.5791237031824346	-1.7458511429327517	-0.3638355670530687	-0.7609251192319751	-1.6919347866098988	-1.0882590511443366	-1.3305786826323358	-1.4218039683717691	-0.8841689255385778	-1.150965838512277	-1.7916330233899938	0.9135668426051696	-2.822475147304307	-1.9510106100245668	-1.3570612393972612	-1.3431431797710227	-0.7626482118252763	-1.614707928020837	-0.9093694621383718	-0.7288618998284705	-1.5155269955086128	-0.1295658555709348	-1.3125664927764291	-1.3149179818784535	-1.627285268262936	-1.076945355113126	-0.7402729344878631	-1.5791237031824346	-1.0882590511443366	-1.3305786826323358	-1.150965838512277	-1.9510106100245668	-1.3431431797710227	-0.9093694621383718	-1.3125664927764291	-1.076945355113126	-1.565224558705873	-1.229603471056085	-1.1803729856620702	-1.2121838588475609	-0.676344006432367	-2.043515665575378	-1.2401664398723786	-1.0512527858251517	-0.9190167767419392	-1.1481678526213084	-1.565224558705873	0.4828459733489798	0.53341161961723	0.394482441680981	0.999866680622694	0.9819859808120542	0.3130743985613441	0.9999999006196828	0.9999785427519484	0.8834094070120238	0.0029670945948883	28341.0
gRNA_CDK9_targ_1074	targeting	Subpool1	CBE																																																														T0																																																																																																																																																																																																																							-0.3140487539463418	-0.3205592801484649	0.5849737120904269	0.0668402610937714	0.0628493830295325	0.4891909228761802	-0.5912773127018719	-0.1854653308003207	-0.2564999180486578	-0.1945502062808743	-0.6975508881300088	-0.0804317187697598	-1.4404992971815616	1.0041074045884852	0.4895562647297029	0.1182831265054311	0.5695187619947607	0.6990560485204246	0.0391804855183201	0.3460670276712425	-0.1061575260674598	-0.3628396295669652	0.0584496845365376	-0.0211024661207719	-0.3111081016222725	-0.3760821871002671	-0.1779609822876534	-0.3140487539463418	0.0668402610937714	-0.2564999180486578	-0.1945502062808743	0.4895562647297029	0.5695187619947607	0.0391804855183201	-0.0211024661207719	-0.3111081016222725	-0.3973694502004498	-0.0165447740014599	0.2062935223331614	-0.3444141871836167	-0.3241776043935476	0.0177214573788755	0.4622859790068721	0.0930299957073676	-0.1084974703837331	-0.2883837570033977	-0.3973694502004498	0.9999999722515216	0.999998932832758	1.0	0.999866680622694	0.785214690366045	0.8565300687109518	0.947918711298292	0.9999785427519484	0.999999964010814	0.7233982484104531	19330.0
gRNA_CDK9_targ_1075	targeting	Subpool1	CBE																																																														T0																																																																																																																																																																																																																							-0.5374804748770544	-0.647961340144353	-0.1541011033340261	-0.3871415500087278	-0.9964723983027014	0.0483576503217763	-0.5092042951660827	-0.8358601475890883	-0.8497787737474968	-0.9159496120738908	-1.889282737284882	-1.532079461039891	-1.9787703135984425	-0.8485789581813012	-0.2317029255489315	-1.1850898775172432	-0.239412049664159	-0.1664075913618808	-0.641340361616059	-0.5768843807878545	-1.214984128690422	-0.8014089297081486	-0.8834967123696227	-1.0247508342243776	-0.6267739599761596	-0.4455988514908856	-0.5469512752661757	-0.5374804748770544	-0.3871415500087278	-0.8358601475890883	-1.532079461039891	-0.8485789581813012	-0.239412049664159	-0.641340361616059	-0.8834967123696227	-0.5469512752661757	-1.6025975785899502	-0.4465143061184778	-0.4450854326632176	-0.7316144055008893	-1.4457706034662212	-1.019684065776225	-0.530303172847761	-0.811069623698112	-0.9032188254340496	-0.5397746955777403	-1.6025975785899502	0.9999999722515216	0.999998932832758	1.0	0.999866680622694	0.9999978895246971	0.9638025844036808	0.9999999006196828	0.9999785427519484	0.999999964010814	0.0029670945948883	41816.0
gRNA_CDK9_targ_1076	targeting	Subpool1	CBE																																																														T0																																																																																																																																																																																																																							-0.3798547331340588	-0.4926265614311947	0.027458140876833	-0.9741671792529112	-0.2517765695965462	-1.1527222629684115	-0.5901780951056201	-0.8000836282961642	-1.3938467062397988	-2.156163002504507	-1.3015083643490748	-1.142947915925569	-3.199299699987772	-1.3222559944743235	-0.6175119244992181	-1.1024373772929414	-0.9799193501194524	-0.6444136289808128	-0.8348383540731263	-0.092522269753174	-0.810134048499419	-0.3736183273688754	-0.89024058726932	-0.6139049888810408	-0.8780097858473507	-0.1106197596949124	-0.9352924575908892	-0.3798547331340588	-0.9741671792529112	-0.8000836282961642	-1.3015083643490748	-1.3222559944743235	-0.9799193501194524	-0.810134048499419	-0.6139049888810408	-0.8780097858473507	-1.0556634035629122	-0.2816743845628068	-0.7928886706059562	-0.9280361432138612	-1.5335397609263837	-1.713022539653771	-0.9089234521310688	-0.5791648907752398	-0.6259213011730788	-0.6413073343777175	-1.0556634035629122	0.9999999722515216	0.8345384290322344	0.7086970012795791	0.999866680622694	0.9999978895246971	0.6143978276858665	0.9999999006196828	0.9999785427519484	0.999999964010814	0.7150697973680893	27755.0
gRNA_CDK9_targ_1077	targeting	Subpool1	CBE																																																														T0																																																																																																																																																																																																																							1.0121754780974836	0.988727685180704	0.0871348533774779	-0.1253946472344461	-0.2457256349317364	0.2249672897715728	0.4044665550842099	0.4982159557997425	-0.183552837470293	-0.3962368342496115	-1.0101171734846168	-0.5821067431682209	-3.4499506533102027	-1.5434224580389675	0.359067774989304	-0.1499578307102177	-0.0127004503997684	0.093902893249327	1.4937490811396643	1.019621117075247	1.0266603113274948	1.2066773570012062	0.9616052803978076	1.3143218852706635	0.2000223841482726	-0.8127940378287717	0.5008487686751857	0.988727685180704	-0.1253946472344461	0.4044665550842099	-0.5821067431682209	-1.5434224580389675	-0.0127004503997684	1.0266603113274948	1.2066773570012062	0.2000223841482726	1.0048141239834631	0.6960126722185551	-0.0487176641315365	0.2397098911378864	-0.6628202503008164	-1.5447684454532886	-0.0229184626202197	1.1800101698474688	1.160868174223226	-0.0373076283351044	1.0048141239834631	0.6336189615782061	0.999998932832758	1.0	0.999866680622694	0.9999978895246971	0.9999998700519296	0.3971617218618003	0.3700196010021956	0.9489943970011948	0.8050034576752219	5083.0
gRNA_CDK9_targ_1078	targeting	Subpool1	CBE																																																														T0																																																																																																																																																																																																																							0.3979261862689111	0.3147456028234498	-0.4244418522675903	0.4474502313806329	0.2835374780092876	-0.6267065659926048	-0.4471989733308673	0.0613594590565024	-0.3727627019780385	-0.8416301649605137	0.333451542580868	-0.3567870032831853	-1.862367972289871	-0.6880402250409827	-0.3926649953080802	-1.2292950134064329	0.642157597362096	-0.7421516371469618	0.2984085624159641	1.1863003226546378	-0.3468695061230448	0.8368998677505189	0.5131032798991728	0.0078231720194305	0.8611169204727608	-0.3469605747439699	-0.0048897940492342	0.3147456028234498	0.2835374780092876	-0.3727627019780385	-0.3567870032831853	-0.6880402250409827	-0.7421516371469618	0.2984085624159641	0.5131032798991728	-0.0048897940492342	-0.2923462077466491	0.0960766456082568	0.0347603811324386	-0.2528674054174677	-0.2883218752209436	-0.9810243975463114	-0.4430963510637662	0.3792797929825191	0.4526087732230408	0.1697555172265189	-0.2923462077466491	0.968281063462744	0.999998932832758	1.0	0.999866680622694	0.9999978895246971	0.9638025844036808	0.7804989979934339	0.7876538665866815	0.8747997804651068	0.7233982484104531	10393.0
gRNA_CDK9_targ_1079	targeting	Subpool1	CBE																																																														T0																																																																																																																																																																																																																							1.5152584180121056	1.4022212587261478	1.0604732081607982	1.7933279822881376	1.7546957491645876	1.3743921010043878	1.979239450031108	1.6214186617496693	1.3905469536330797	-0.0643790273717368	0.2883527498755965	0.5936893833457016	1.0352090014382105	2.1247124128303456	1.0011413291207498	1.4172935267198543	1.1282653403811354	0.3206822553257791	1.5634213113551594	1.5427865901038549	1.9001604070476463	1.5089820658671833	1.82226535523372	1.0066630593781931	1.4633278445629807	2.175185322444714	1.6888405443705912	1.4022212587261478	1.7546957491645876	1.6214186617496693	0.2883527498755965	1.0352090014382105	1.1282653403811354	1.5634213113551594	1.5089820658671833	1.6888405443705912	1.6108110256708426	1.3259842949663505	1.6408052774857045	1.6637350218046192	0.2725543686165204	1.387020914463102	0.9554137074755896	1.6687894361688869	1.445970160159699	1.7757845704594286	1.6108110256708426	0.3026392001096313	0.1651507300220462	0.1811868056096439	0.9653847625630232	0.3117146151789069	0.5300844577951497	0.1730410940865585	0.2567340134099488	0.1072975364168397	0.752269656193124	4359.0
gRNA_CDK9_targ_1080	targeting	Subpool1	CBE																																																														T0																																																																																																																																																																																																																							0.3094463560298718	0.3296385735383944	0.7967997325237303	0.9045563600442844	0.8224664541818354	0.6281682854410484	0.3658927913581114	0.5994903772470803	0.2254925772139604	-0.6982793129682554	0.1059788352817157	0.0506797099120437	-1.8078198097454343	-0.1798167086524451	0.6202511777075982	-0.1428935638683283	-0.5897113903681992	0.6663186125767022	0.9279114616459974	0.4893356258842105	0.0200472834985027	1.3558024480338269	0.6650560521585805	0.8787866416689881	0.2565522471099393	1.0546752069241283	0.3472014403578881	0.3296385735383944	0.8224664541818354	0.3658927913581114	0.0506797099120437	-0.1798167086524451	-0.1428935638683283	0.4893356258842105	0.8787866416689881	0.3472014403578881	0.4269628414074972	0.4786282206973322	0.7850636998890561	0.3969585819397174	-0.180540255924832	-0.4557951135634271	-0.0220954472199417	0.4790981236762369	0.9665483806204652	0.5528096314639852	0.4269628414074972	0.7951692293498027	0.6798386742978715	0.9460642759839794	0.999866680622694	0.9456680072075015	0.9999998700519296	0.7666109677115281	0.4620717521593582	0.7137027799984178	0.8964998237018403	9466.0
gRNA_CDK9_targ_1081	targeting	Subpool1	CBE																																																														T0																																																																																																																																																																																																																							1.7162748483057717	1.5996484161411342	0.5586558516378013	2.408205689323847	1.9706497857039729	2.322218309584648	2.3420311545294785	1.99772222197834	1.4552167515289922	0.7411693110076806	1.7537043016683425	0.7739304585262353	0.3831686706691643	0.5241272576213212	1.2945838673781382	1.797099644708697	0.9911602421649832	0.8738549236799766	1.891445631528447	1.8473526392809831	2.3729095769118	-0.6892702613333208	2.084006033967203	2.6071880435223	2.037324477149272	-0.3661706432269569	0.988304398505589	1.5996484161411342	2.322218309584648	1.99772222197834	0.7739304585262353	0.5241272576213212	0.9911602421649832	1.891445631528447	2.084006033967203	0.988304398505589	2.1194363400021805	1.2915263720282355	2.2336912615374893	1.931656709345604	1.0896013570674197	0.7339599318895412	1.220704936851219	2.03723594924041	1.333974605385394	0.8864860774759681	2.1194363400021805	0.3467092373976876	0.0132450688192312	0.0788844278008909	0.5335916390032064	0.5622351473428174	0.356610994204262	0.05215274812694	0.1263856253179944	0.3868982200710727	0.6512453593350338	2447.0
gRNA_CDK9_targ_1082	targeting	Subpool1	CBE																																																														T0																																																																																																																																																																																																																							-0.7561690134549334	-0.724818301573245	-0.0471703217633558	-0.352437223193744	-0.1632044870276727	-0.2043700948849962	-0.949345143097202	-0.6755412145582913	-0.5424899307884655	-0.1514306246596311	-1.1327231781643052	-1.2460508936842751	-1.773258633392081	-1.5737903290466075	-0.4466042241018425	-0.3042399444915337	-0.9869825335987358	-0.3593237982563994	-0.5641651963765427	-0.1348933971794147	-0.243130062003313	-1.0553583297137383	-1.0106645644897474	-0.4809044489409156	-0.4689670706573812	-0.2559732167613601	-0.4660261210219306	-0.724818301573245	-0.2043700948849962	-0.6755412145582913	-1.1327231781643052	-1.5737903290466075	-0.3593237982563994	-0.243130062003313	-1.0106645644897474	-0.4660261210219306	-0.92704851792584	-0.5093858789305115	-0.240003935035471	-0.7224587628146529	-0.8434015655027371	-1.2645510621801772	-0.5501820921155564	-0.3140628851864235	-0.8489757810481339	-0.3969888028135573	-0.92704851792584	0.9999999722515216	0.999998932832758	1.0	0.999866680622694	0.9999978895246971	0.9574531378852468	0.9999999006196828	0.9999785427519484	0.999999964010814	0.7150697973680893	24429.0
gRNA_CDK9_targ_1083	targeting	Subpool1	CBE																																																														T0																																																																																																																																																																																																																							0.1775280752298143	-0.0329265566211556	0.2642884990889293	0.2088967535496212	0.4632381234411529	0.2494287273843193	0.2082263070913211	-0.0540883702793426	0.0819510518424161	-0.8482119248632112	-1.406363298945881	-0.655598809207197	-0.4781337303416428	0.0210870770199259	0.5562867700498352	0.4937134193483272	-0.5240519602040798	0.8072180076860067	0.6263572722400704	0.2018418028139405	0.5585422509768075	0.3637344743234117	-0.4724544412905397	0.3756251664221035	0.2642018562877801	-0.3434122956327838	-0.0504021351260269	0.1775280752298143	0.2494287273843193	0.0819510518424161	-0.8482119248632112	0.0210870770199259	0.4937134193483272	0.5585422509768075	0.3637344743234117	-0.0504021351260269	-0.5197632714079681	0.1362966725658626	0.3071878681250311	0.0786963295514648	-0.9700580110054298	0.0330800389093727	0.2589598222767513	0.4622471086769395	0.0889683998183251	-0.0432041914903435	-0.5197632714079681	0.9584689573005672	0.9760571889797592	1.0	0.999866680622694	0.8538774313212739	0.910574963412726	0.8089486353046434	0.9804437750173024	0.9675145464412448	0.7233982484104531	10005.0
gRNA_CDK9_targ_1084	targeting	Subpool1	CBE																																																														T0																																																																																																																																																																																																																							-0.754270881661987	-0.7918762487210564	0.3275587312673234	-0.0283780035987739	-0.7507691069569277	-0.1112380172771253	-1.2574911953486694	-1.2520169202736728	-1.2242610891177377	-3.546204355390701	-2.4579914013337887	-0.6161439003139422	-3.497713023053267	-2.812808159734677	-0.4113026575462571	-1.1826914161310016	-1.2046945970702387	-0.0484835493305596	-1.0460945471116183	-0.376439432409258	-1.9293461892985029	-2.469697725209593	-1.317481351020998	-1.0049974754781077	-0.8806212915369157	-0.740461048278862	-2.033457012718644	-0.754270881661987	-0.1112380172771253	-1.2520169202736728	-2.4579914013337887	-2.812808159734677	-1.1826914161310016	-1.0460945471116183	-1.317481351020998	-0.8806212915369157	-0.3415313358298253	-0.4061961330385733	-0.2967950426109423	-1.24458973491336	-2.2067798856794774	-2.2406079467780677	-0.8119565208439333	-1.1172933896064596	-1.5973921839028995	-1.2181797841781403	-0.3415313358298253	0.9999999722515216	0.999998932832758	0.4542454728013876	0.9153877353113052	0.6767118327087179	0.6568389941798243	0.8876698959223552	0.8233951928972426	0.8636912148007893	0.7233982484104531	9413.0
gRNA_CDK9_targ_1085	targeting	Subpool1	CBE																																																														T0																																																																																																																																																																																																																							-0.064766224850095	-0.1495533912192775	0.8638391495931593	-0.7850325977060658	-0.3778632156453517	-0.3443224329633592	0.1528547262564296	0.3369114289366336	-0.0964073907485164	-0.3767604285255106	-1.83137451100896	-1.4953282167641075	-2.659732400028836	-0.1969795403992784	-0.1543580508557884	1.1648934473484855	-0.2462065941672071	-0.4497163249076247	-0.0643687794167193	-0.8700053397961591	-0.5658126368146302	-0.1837984410431285	-0.0102293490260785	0.0590507373580161	-0.2658224666805653	-0.2812796717890779	-0.9087044109758664	-0.064766224850095	-0.3778632156453517	0.1528547262564296	-1.4953282167641075	-0.1969795403992784	-0.2462065941672071	-0.5658126368146302	-0.0102293490260785	-0.2812796717890779	-0.4328173044902093	0.2165065111745956	-0.5024060821049255	0.1311195881481822	-1.234487718766193	-1.003689997094634	0.1563235094245512	-0.5000622520091696	-0.0449923509037302	-0.48526884981517	-0.4328173044902093	0.9010085989241954	0.999998932832758	1.0	0.999866680622694	0.9999978895246971	0.9328112549341624	0.9999999006196828	0.9999785427519484	0.999999964010814	0.7233982484104531	9866.0
gRNA_CDK9_targ_1086	targeting	Subpool1	CBE																																																														T0																																																																																																																																																																																																																							0.094478250769508	0.0145910860978351	-0.0046155487936575	0.0608310310898807	0.4403262516902019	0.7427022364883681	-0.134249602245784	-0.0448017784475948	0.055739734524369	0.1831882988154874	1.8737004024055992	-0.7755161501780893	-0.6978168146626355	-2.2032329571842366	0.5707270260726592	0.0293979712226028	1.1017164506332149	0.7426100898173348	-0.3189689725479719	-0.2689280162624104	-0.4871218338302555	-1.1678450488593175	-0.0900085310982038	0.3549380075737889	0.306576649900098	-0.2157188625119669	-0.8370759808294439	0.0145910860978351	0.4403262516902019	-0.0448017784475948	0.1831882988154874	-0.6978168146626355	0.7426100898173348	-0.3189689725479719	-0.0900085310982038	-0.2157188625119669	-0.2175437316533197	0.0348179293578952	0.4146198397561503	-0.0411038820563366	0.4271241836809992	-0.7767742485914043	0.6245748372243841	-0.3583396075468792	-0.3009718574612441	-0.2487393978137709	-0.2175437316533197	0.992169829142498	0.9179853891600808	1.0	0.7413891136148552	0.9821496931965852	0.7267637947369514	0.9999999006196828	0.9999785427519484	0.999999964010814	0.7233982484104531	9835.0
gRNA_CDK9_targ_1087	targeting	Subpool1	CBE																																																														T0																																																																																																																																																																																																																							0.7739368816753739	0.708822017063674	0.5930275620134419	1.1428539454610276	0.5864920182303299	0.5863234208325593	0.2591580649138894	-0.2269220389470962	0.1448777914415165	-0.0474156151673793	-0.1107973099755562	-0.373290694383916	-1.670029239352408	1.3489686295135634	-0.4577180491477918	-0.2393249395348255	-0.2271046742573567	-0.5614758955987491	1.1126488556533924	0.3258890312409335	0.332345273299839	0.0281398905895723	1.1161212888274294	1.1637711214019664	0.4949803127797827	0.5532347931086231	0.4465163918146763	0.708822017063674	0.5864920182303299	0.1448777914415165	-0.1107973099755562	-0.4577180491477918	-0.2393249395348255	0.332345273299839	1.1161212888274294	0.4949803127797827	-0.0922801410470942	0.6919288202508299	0.7718897948413056	0.0590379391361032	-0.1771678731756172	-0.2595928863288788	-0.3426351697969771	0.5902943867313883	0.7693441002729894	0.498243832567694	-0.0922801410470942	0.6759023602080353	0.6809528895057578	1.0	0.999866680622694	0.8704190541249542	0.9999998700519296	0.6923873883703283	0.5656374043349396	0.7432785867014824	0.8336836219290693	9762.0
gRNA_CDK9_targ_1088	targeting	Subpool1	CBE																																																														T0																																																																																																																																																																																																																							0.9598851586458212	0.9424382880614974	0.8879722920246947	1.951525461729132	2.4997088846833355	1.5608628483056637	1.4835458519581337	1.0862715103312892	0.818000825159296	0.2383608047036801	1.3732639229411676	0.0740816179632491	-2.4253653105771504	-1.5667335984668371	0.9831341131529864	0.0433961639223698	0.3254508477930441	1.0846041808237583	1.7295760126018789	1.90913343345305	1.926284971434293	1.5988270566180511	1.9108448316143067	1.5688818327391003	1.984878266853064	1.9870086932741395	1.7813210605575078	0.9424382880614974	1.951525461729132	1.0862715103312892	0.2383608047036801	-1.5667335984668371	0.3254508477930441	1.90913343345305	1.5988270566180511	1.984878266853064	1.7083119593979812	0.9300985795773378	2.004032398239377	1.129272729149573	0.561902115202699	-1.0029882652970004	0.4844837308463908	1.854998139163074	1.6928512403238194	1.917736006894904	1.7083119593979812	0.5093903682693341	0.0411234242228073	0.5366716769541345	0.7890796594432747	0.9934080966806216	0.8122855979908752	0.0995343136503729	0.1776781756464492	0.0639258740672858	0.7504555010736867	1996.0
gRNA_CDK9_targ_1089	targeting	Subpool1	CBE																																																														T0																																																																																																																																																																																																																							1.175614882424123	1.1054107253055852	0.3882411302039191	1.3053472942076954	1.262346452138523	1.2766357260601555	0.9027544835485656	1.2855647274632416	1.2887965232631913	1.3725718628398933	0.580465757548572	0.3456681353264396	-0.1807018092724973	-1.8666240022823413	0.9710687879912246	1.6738634102775658	0.8796314909173746	0.8732579540278376	1.1983439308573558	1.0639652982904282	1.8226180311271645	1.1923822428174615	1.30440520215952	1.262281878687138	1.314698771219004	1.083936387193278	1.489300678486115	1.1054107253055852	1.2766357260601555	1.2855647274632416	0.580465757548572	-0.1807018092724973	0.8796314909173746	1.1983439308573558	1.262281878687138	1.314698771219004	1.0423580015520926	0.889755579311209	1.2814431574687914	1.159038578091666	0.7662352519049683	-0.3587523411878714	1.142250951740926	1.3616424200916497	1.2530231078880398	1.2959786122994656	1.0423580015520926	0.5133701017314715	0.3579424564185607	0.5337228418289892	0.7338273722842515	0.9144273977493655	0.3857697693268104	0.2711334022022146	0.3319594237930807	0.3293942385877892	0.7960502063001246	4147.0
gRNA_CDK9_targ_1090	targeting	Subpool1	CBE																																																														T0																																																																																																																																																																																																																							0.5584917760616096	0.5607669792971569	0.4792030253109242	0.0794739708414332	0.4145607906206192	0.4771853080953486	0.210437576486668	0.4260441276830784	0.2232079560434402	3.0592222434089065	-0.9087224927753133	-0.207407969222498	-2.915422774842197	-1.1143281645626313	0.2121755273672306	-0.3107888862697399	0.583002361275944	0.1982299941519816	0.1980301966360133	0.0867912440545928	0.3777409994340373	0.1252824058278361	0.7555018273845124	0.2767945381912121	0.6968377367104706	-0.0346274298952707	-0.1430421929201926	0.5584917760616096	0.4145607906206192	0.2232079560434402	-0.207407969222498	-1.1143281645626313	0.1982299941519816	0.1980301966360133	0.2767945381912121	-0.0346274298952707	0.1825559858871246	0.5328205935565635	0.3237400231858003	0.2865632200710622	0.6476972604703651	-1.272525137345866	0.1568144897193952	0.2208541467082145	0.3858595904678535	0.1730560379650023	0.1825559858871246	0.7679959703299486	0.9627073567206702	0.9819483182382605	0.463076149190592	0.9999978895246971	0.9978809598031384	0.8999591698592143	0.850006869368703	0.8733278264931369	0.9753817914297952	10005.0
gRNA_CDK9_targ_1091	targeting	Subpool1	CBE																																																														T0																																																																																																																																																																																																																							-0.6590206820204219	-0.5796102503223242	-0.68323089005175	-0.8895292514580194	-1.2482743274119328	-0.5177806780850325	-1.0391755762156751	-1.3555536812000204	-1.2453252018219587	-1.6121110323286472	-1.1327667040213405	-1.4505534972678829	-0.8210593481028071	-1.762388018501255	-0.0461300741621715	-0.1943573427469254	-1.1823745890723476	0.537480773967812	-0.5146386582772453	-1.1985511819979506	-1.40131861374988	-0.252637913798107	-0.8566294450429671	-0.5274888398161808	-0.3946690609759592	-1.2436268013144656	-1.1115957964605692	-0.6590206820204219	-0.8895292514580194	-1.2453252018219587	-1.4505534972678829	-0.8210593481028071	-0.1943573427469254	-1.1985511819979506	-0.5274888398161808	-1.1115957964605692	-0.9859226059114212	-0.640620607464832	-0.8851947523183282	-1.2133514864125514	-1.3984770778726234	-0.8765258135887447	-0.279750385950487	-1.0381694846750251	-0.5455853995524184	-0.916630552916998	-0.9859226059114212	0.9999999722515216	0.778964922386082	0.4227923185204578	0.999866680622694	0.9999978895246971	0.9999998700519296	0.9999999006196828	0.9999785427519484	0.999999964010814	0.7150697973680893	21069.0
gRNA_CDK9_targ_1092	targeting	Subpool1	CBE																																																														T0																																																																																																																																																																																																																							-0.2393280188738217	-0.2720525077046601	-0.0448842152854236	0.0804918389904115	-0.7669203332517334	-0.6718241078048246	-0.3096605436801916	-1.011579373840353	-0.6428186662760899	0.7048652192239276	-1.111861440688393	-1.2394653247966338	-0.0949459243135861	-0.8235619727541099	-0.5727183632932032	-0.6568887086381171	-0.3754281815796692	-0.1713202742155508	-0.4879223118234412	-0.2885245742936634	-0.3414201747932648	0.5169127004975094	-0.3766961808650378	-0.8654749908358553	-0.4889741055850126	-0.0350443500713947	-0.5279402228766322	-0.2393280188738217	-0.6718241078048246	-0.6428186662760899	-1.111861440688393	-0.5727183632932032	-0.3754281815796692	-0.3414201747932648	-0.3766961808650378	-0.4889741055850126	-0.0733158977688853	-0.1854215806213018	-0.4527508673553821	-0.6546861945988781	-0.5488205154203665	-0.4970754201202997	-0.4012123881444457	-0.3726223536367898	-0.2417528237344612	-0.3506528928443465	-0.0733158977688853	0.9999999722515216	0.999998932832758	1.0	0.999866680622694	0.9999978895246971	0.9999998700519296	0.9999999006196828	0.9999785427519484	0.999999964010814	0.853414658534146	22663.0
gRNA_CDK9_targ_1093	targeting	Subpool1	CBE																																																														T0																																																																																																																																																																																																																							0.4534051180146695	0.4994133447003722	0.6616776480146022	0.3648260649799676	0.1451216721796	1.238902986185819	-0.4148805456342651	0.3156627650471199	0.4781952795110511	0.4343877023208338	-0.0841070328448802	-0.4735755935119212	-0.9309733640813802	1.4489810902870444	0.2550293282732707	-0.6403364852307462	1.0685398568007791	0.2620645997084531	-0.0063202833932386	-0.0865569313927028	0.1149305204114375	-1.1987288426601668	0.6109212961919932	-0.3894095198628561	-0.309780659122759	0.5293096708212032	-0.045056582131061	0.4994133447003722	0.3648260649799676	0.3156627650471199	-0.0841070328448802	0.2550293282732707	0.2620645997084531	-0.0063202833932386	-0.3894095198628561	-0.045056582131061	0.5095489343499832	0.5381653702432146	0.5829502411151289	0.1263258329746353	-0.0410983080119892	0.2576790181596449	0.2300893237594954	0.0073511018751653	-0.3257390221103432	0.058157476522461	0.5095489343499832	0.7661363118066218	0.7811706708437257	1.0	0.99495407798209	0.7117218109737535	0.9011476682655624	0.983036555863291	0.9999785427519484	0.9336578260163898	0.8746335511376399	8682.0
gRNA_CDK9_targ_1094	targeting	Subpool1	CBE																																																														T0																																																																																																																																																																																																																							0.8909182138984816	0.9154020861742032	-0.0440126256751722	-0.2021384294860129	0.0375750675778103	0.4402548386751724	0.5327070516692427	0.2319606226404962	0.3569980759132898	-2.064828548792248	0.0896948658442256	0.3829583351604984	-1.5907915433955215	-2.274163864828908	0.9462697588652638	0.6260072383518009	1.0722674306992082	1.332084157615468	0.1671157085825954	-0.5511945395634129	0.7015650433052718	-0.0269224878781739	0.8571335457937673	0.983306033061314	1.178886058239253	1.3644120710301808	0.5771450178680977	0.8909182138984816	0.0375750675778103	0.3569980759132898	0.0896948658442256	-1.5907915433955215	1.0722674306992082	0.1671157085825954	0.8571335457937673	1.178886058239253	1.329510740345855	0.5874358914658375	0.0918971589223233	0.3738885834076762	-0.5307251159291747	-0.9728952164530552	1.0101196088888258	0.1058287374414848	0.6045056969923025	1.0401477157125103	1.329510740345855	0.6981906704877422	0.999998932832758	0.9511188987621296	0.999866680622694	0.9944861017878446	0.5111390866874207	0.9185225807928912	0.6686065979273443	0.4420242637741221	0.752269656193124	5478.0
gRNA_CDK9_targ_1095	targeting	Subpool1	CBE																																																														T0																																																																																																																																																																																																																							0.7953068734449334	0.8148321222291594	-0.0150674660557564	1.0313455097236888	0.8815491613244899	0.787194494255588	0.4040830696305303	0.7772875808754984	0.6624812016198838	0.0652233960079614	0.4029013735186525	0.41832794434291	0.9389802877651712	-0.8021540219789941	0.6757963817736862	0.4997843178482002	0.1480964007296297	0.8252679388081328	0.5155001032738609	0.8445839112413326	0.5704200144420466	0.8322959313602755	0.8744570897462316	1.226199363882766	0.6297220778694721	0.7222149949583931	1.0040240218590153	0.7953068734449334	0.8815491613244899	0.6624812016198838	0.4029013735186525	0.6757963817736862	0.4997843178482002	0.5704200144420466	0.8744570897462316	0.7222149949583931	0.8508568629823051	0.5316905098727788	0.9000297217679222	0.6146172840419709	0.2954842379565079	0.2708742158532877	0.4910495524619875	0.6435013429857467	0.9776507949964244	0.7853203648956267	0.8508568629823051	0.7399257620510663	0.5976278882974165	0.8681506255198556	0.9613702596804348	0.737161827191136	0.8253347154818452	0.7056583584387829	0.4571376203586001	0.592927483977319	0.8567385724544929	10220.0
gRNA_CDK9_targ_1096	targeting	Subpool1	CBE																																																														T0																																																																																																																																																																																																																							0.7614886972079564	0.8191620531249724	0.1097938772991239	0.3019963814285403	0.1839200377968993	-0.1231965338313242	-0.044548715156099	0.2035404142618063	0.1696545103250022	-1.2450400866136773	-1.9099648291988696	-1.943408682245135	-0.986432566771343	0.1922941873769847	0.5382359904570753	-0.2292286429531498	0.2888176767708383	0.8126830066669961	0.3472671309280046	-0.0106768504295301	0.3927820217584816	0.561571499787509	0.4113122950153631	0.2522555544321551	0.3788712507729604	0.344407110851571	-0.4476912700622887	0.7614886972079564	0.1839200377968993	0.1696545103250022	-1.9099648291988696	0.1922941873769847	0.2888176767708383	0.3472671309280046	0.4113122950153631	0.344407110851571	0.3172965952157506	0.5634815425440176	0.1209066284647051	0.1095487364769031	-1.6994711993525604	-0.0853007963124276	0.2907573468282282	0.2431241007523187	0.4083797830783424	0.0918623638540809	0.3172965952157506	0.7315478834216699	0.999998932832758	1.0	0.999866680622694	0.8616270385215066	0.9269136626458008	0.8901086413803082	0.8551269070004489	0.9253380578442304	0.9438299197968648	9915.0
gRNA_CDK9_targ_1097	targeting	Subpool1	CBE																																																														T0																																																																																																																																																																																																																							1.5314218058322615	1.6104104418484724	1.590829943831243	1.8124469909758365	1.0318138625491156	1.916338166779336	1.179019161577583	2.451400118496041	1.8185391668725628	0.4816081837499281	1.5858608708267847	0.0316680859107727	3.82035103982599	1.2643171508257902	1.692244061783892	1.3409305385090833	2.072107357223499	0.906729214555088	2.3945211932280515	2.6649525442471576	2.140273151386433	2.0497995267959666	1.6633042474607878	1.8613572776190777	2.073806725669436	2.5159145568577945	2.172010120611833	1.590829943831243	1.8124469909758365	1.8185391668725628	0.4816081837499281	1.692244061783892	1.3409305385090833	2.3945211932280515	1.8613572776190777	2.172010120611833	2.180528973354712	1.5775540638373255	1.5868663401014291	1.816319482315396	0.6997123801624953	2.258970750811891	1.43992237009589	2.3999156296205477	1.8581536839586104	2.253910467713021	2.180528973354712	0.2405116702113487	0.167882922248713	0.1073804773223492	0.7024202253475655	0.1291631815647727	0.2591561676589053	0.0122854475459265	0.1155903225733665	0.0220401584412539	0.6512453593350338	2643.0
gRNA_CDK9_targ_1098	targeting	Subpool1	CBE																																																														T0																																																																																																																																																																																																																							0.7191558294033403	0.7477422060191701	0.6809606354814625	0.574963432175885	0.4431880190400038	0.3431932888234789	0.4600199878896825	0.8559547065424139	0.6066003836292442	-0.5182164759114624	0.8269945643458518	-0.8199527385806115	0.3974123361187484	-0.1093207279125773	0.8177355850926189	0.9216300177881755	0.411093347496517	0.9037081621941652	0.4889536792806738	0.4121522998284279	0.301794245706932	0.4699350032179596	0.2471982472029722	-0.1766001794458186	0.2406644732372321	0.0377889393172012	0.4281641831395256	0.7191558294033403	0.4431880190400038	0.6066003836292442	-0.5182164759114624	0.3974123361187484	0.9037081621941652	0.4121522998284279	0.2471982472029722	0.2406644732372321	0.3711058407271425	0.7159528903013243	0.4537815800131226	0.6408583593537802	-0.1703915500487406	0.36860906443293	0.7454771758262858	0.4009667416053445	0.1801776903250377	0.2355391985646529	0.3711058407271425	0.6649288366021329	0.907278514010237	0.8622675641648779	0.999866680622694	0.7363708861042061	0.6416032072987795	0.8224335561801752	0.953828912118304	0.8571349796930002	0.900303241137603	21023.0
gRNA_CDK9_targ_1099	targeting	Subpool1	CBE																																																														T0																																																																																																																																																																																																																							-0.1450504636142059	-0.1691415188249998	0.2461518705342228	-0.5781226273887887	-0.5351792912988464	-0.5073665724379938	0.0099760739170101	-0.2266185254679416	0.372830891619633	0.638497889342376	-0.4855347427306065	-1.0391311041652136	-1.6147540795259885	0.94592576677495	0.0015241183130569	0.0588462694100984	0.3649140073220677	0.2738051017082886	-0.5089154865810412	-0.2968749070333928	-0.6359399455341517	-0.1423193099900718	-0.2779166610131002	-0.5178644921066521	-0.2613267797896187	-0.5901698574768078	-0.0060849459199698	-0.1450504636142059	-0.5351792912988464	0.0099760739170101	-0.4855347427306065	0.0015241183130569	0.2738051017082886	-0.5089154865810412	-0.2779166610131002	-0.2613267797896187	-0.339711507113166	-0.0226800373016609	-0.5402228303752096	0.0520628133562338	-0.2953893191844814	-0.2224347314793271	0.2325217928134849	-0.4805767797161953	-0.3127001543699414	-0.2858605277287988	-0.339711507113166	0.9999999722515216	0.999998932832758	1.0	0.999866680622694	0.8920746888420301	0.9864969559986648	0.9999999006196828	0.9999785427519484	0.999999964010814	0.7233982484104531	11820.0
gRNA_CDK9_targ_1100	targeting	Subpool1	CBE																																																														T0																																																																																																																																																																																																																							0.748620487257137	0.7847776461786617	0.7138704132021317	0.5989102064190958	0.0332310648359877	-0.038735657711143	0.3304041322883323	0.383706716796391	0.4617787123750277	0.4606194586359386	0.4201045378389755	1.322364509573182	-0.8551491736047736	-1.209172934420997	0.638581472006732	0.6081983593039683	-0.0730867713995846	0.900973722421995	-0.0632786250804578	-0.4698090444901736	-0.0450166980120474	1.0969503822320577	0.1648035253457901	0.0533146597713311	0.3624213108927215	0.098265915744075	0.2231473300782258	0.748620487257137	0.0332310648359877	0.383706716796391	0.4606194586359386	-0.8551491736047736	0.6081983593039683	-0.0632786250804578	0.1648035253457901	0.2231473300782258	0.1639838868534257	0.7490895155459768	0.1978018711813135	0.3919631871532503	0.7343628353493653	-0.4752468786730128	0.4786951034421262	-0.1927014558608929	0.4383561891163929	0.2279448522383408	0.1639838868534257	0.6429944666052128	0.999998932832758	0.9496840533313776	0.7416717129740305	0.9648808104706016	0.8063295239937214	0.9999999006196828	0.7912176145643559	0.8647465922944493	0.9753817914297952	15276.0
gRNA_CDK9_targ_1101	targeting	Subpool1	CBE																																																														T0																																																																																																																																																																																																																							0.7887094060513545	0.8909659154928008	0.5372502711903878	0.3063878717555077	-0.1769632416155864	0.6312145463781301	0.6025936973602397	0.2161891524083283	0.611654779535594	0.6748374470584431	0.101444591396512	0.5136337946858884	-0.6632836442400905	-1.519881956793487	0.1545196433977492	0.3859879022583164	0.2015057272821724	0.0716428328896168	0.1809987820023585	0.0684589647464593	0.7008549259005471	0.5293147772412418	0.6576710032347649	0.4610945775329231	0.0947138467571384	0.3297957690892421	0.1333816753240692	0.7887094060513545	0.3063878717555077	0.6025936973602397	0.5136337946858884	-0.6632836442400905	0.2015057272821724	0.1809987820023585	0.5293147772412418	0.1333816753240692	0.4926903895942265	0.738975197578181	0.2535463921726837	0.4768125431013874	0.4299719443802812	-0.6762153192119427	0.2197121541433686	0.3167708908831216	0.5493601193363099	0.1859637637234832	0.4926903895942265	0.640250577536029	0.9843568508824834	0.9272525893874536	0.9085631408778508	0.9999978895246971	0.9978809598031384	0.8553966071507351	0.742927094767728	0.8842174445961107	0.8746335511376399	12602.0
gRNA_CDK9_targ_1102	targeting	Subpool1	CBE																																																														T0																																																																																																																																																																																																																							0.9958875636736294	1.0857847385646608	1.105030942661314	1.0272515797883834	0.3433501440035626	0.924816370233106	0.9586329295794186	0.7862206479255875	1.2379588147524538	-0.906377224910533	0.454073185035541	0.1561838847621237	-0.7799870804466541	-0.6263429647549494	0.3032539759269029	0.8820223459945871	1.4113041787900868	-0.0902762586033462	1.761540421567099	1.1746220662469111	0.7410468461543595	1.8673175974418776	0.9717875344998952	1.2043390882274043	1.0595961994019272	1.082234339823312	0.3402538535718412	1.0857847385646608	0.924816370233106	0.9586329295794186	0.1561838847621237	-0.6263429647549494	0.8820223459945871	1.1746220662469111	1.2043390882274043	1.0595961994019272	1.4315024377208456	1.0622344149665348	0.7651393646750174	0.9942707974191533	-0.098706718370956	-0.3676920230915668	0.7343500887271093	1.2257364446561232	1.3478147400563925	0.8273614642656936	1.4315024377208456	0.4239538465950357	0.6733536876028787	0.6714003507976573	0.999866680622694	0.969506420591636	0.6369928938384876	0.3315787723623801	0.2781759976043792	0.5622063519111187	0.752269656193124	4448.0
gRNA_CDK9_targ_1103	targeting	Subpool1	CBE																																																														T0																																																																																																																																																																																																																							1.7716198589574548	1.6937673771677737	1.2779926798404817	2.199412730753374	2.1333447605351923	1.9978884229214195	2.098524291275371	1.8058833597046933	2.098468288906368	1.5729440946405195	1.0963692748362874	0.5726051163687188	0.3920192769988314	1.3408236238802436	2.4209828652392025	1.8658914822966768	1.1612348676375326	2.648993635426396	0.9620482090290664	1.6258797627837684	1.9610812051775528	1.0970413600748374	1.897531383801221	1.7799703459129372	2.4675574963883258	1.830263607406527	2.006093733985692	1.6937673771677737	2.1333447605351923	2.098468288906368	1.0963692748362874	1.3408236238802436	1.8658914822966768	1.6258797627837684	1.7799703459129372	2.006093733985692	2.0583692633003507	1.5811266386552367	2.110215304736662	2.000958646628811	1.080639495281842	1.3846085887060926	1.8920399951202016	1.5163363923301294	1.5915143632629984	2.101304945926848	2.0583692633003507	0.2483034494791343	0.0411101585666885	0.0710705955842568	0.5330314491942456	0.2833323678292324	0.0937180377965861	0.2170820876046614	0.202293870769202	0.0363808647111418	0.6512453593350338	2795.0
gRNA_CDK9_targ_1104	targeting	Subpool1	CBE																																																														T0																																																																																																																																																																																																																							0.8616171985771558	0.7946946123751859	0.5685895970584257	0.1917200107039873	0.3014273812553962	0.141534205867238	0.5671905726308738	0.4353664384860305	0.1692602322962981	3.35620417125519	-0.7527303614459314	-0.3473264201189263	-0.9976267749125748	-1.8641857857344728	0.1264981235690058	0.6712751647872773	0.2874006425545764	-0.0417352546590304	0.6298200854001854	-0.0954194826630155	0.5557480334432311	-0.9067949171281076	0.8378296575653794	0.8595965928097554	0.932956102958872	0.3403797806869202	0.5215442982390527	0.7946946123751859	0.1917200107039873	0.4353664384860305	-0.3473264201189263	-0.9976267749125748	0.2874006425545764	0.5557480334432311	0.8378296575653794	0.5215442982390527	0.7482049257430679	0.7416338026702558	0.2115605326088738	0.3906057478044009	0.7520491298967773	-0.911771479026014	0.3056468508942744	0.3633828787268003	0.263543777749009	0.598293393961615	0.7482049257430679	0.6365432618576884	0.999998932832758	0.9511188987621296	0.4715146754821497	0.9999978895246971	0.9316161432411392	0.8497707733539337	0.7904924651628602	0.699859298460245	0.8567385724544929	8216.0
gRNA_CDK9_targ_1105	targeting	Subpool1	CBE																																																														T0																																																																																																																																																																																																																							-0.1543445832843475	-0.1571784193729062	-0.5736995109745804	-0.2933004731803396	0.033742902725901	-0.7070111500102512	-0.5225225311806642	-0.2944339423382189	-0.0555577710941799	0.3504213511233763	-1.568488682114763	-0.3181462895877825	-2.407363103783416	0.0622551856630864	-0.0950729449021988	-0.2029883714171125	-0.0940027861582731	0.0674683136804786	-0.0005203396556397	-0.4941952487050892	-0.4801882121507459	0.4274968008536752	0.0775297734657091	-0.1781354873981092	-0.8046925227780225	-0.0696811009020818	0.0544308648618923	-0.1571784193729062	-0.2933004731803396	-0.2944339423382189	-0.3181462895877825	-0.0950729449021988	-0.0940027861582731	-0.4801882121507459	0.0775297734657091	-0.0696811009020818	-0.0415736311912793	-0.2950741712106113	-0.3221895734882299	-0.2908380815376876	-0.5120712068597231	-0.8133936210075094	-0.0765076146316356	-0.3249679335038249	0.108963695640425	-0.273314252939404	-0.0415736311912793	0.9999999722515216	0.999998932832758	1.0	0.999866680622694	0.9999978895246971	0.9999998700519296	0.9999999006196828	0.9841843202024854	0.999999964010814	0.8728386420617201	15351.0
gRNA_CDK9_targ_1106	targeting	Subpool1	CBE																																																														T0																																																																																																																																																																																																																							-0.4360401918800363	-0.5140673484888163	-0.6438559509486832	-0.3886064772732933	-0.3741523645977215	-0.6420307223951539	-0.052890014035561	-0.3566121318557683	-0.2892876710378087	0.2852436736418661	-0.9641699105883982	-0.8540290196178629	-0.1132173003687555	-0.6519045277933168	-0.1583849839217378	-1.1064299063795595	0.0814950757467374	-0.0495531190850526	-0.9415766343634516	-1.02391918152762	-0.6096277895551931	-1.072240701363133	-0.1645455811716829	-0.6679387912531557	-0.4607203423319709	-0.1718159898279852	-0.3183878444436046	-0.5140673484888163	-0.3886064772732933	-0.2892876710378087	-0.8540290196178629	-0.1583849839217378	-0.0495531190850526	-0.9415766343634516	-0.6679387912531557	-0.3183878444436046	-0.3484918892311959	-0.5313211637725119	-0.4682631880887229	-0.2329299389763793	-0.5109850855214649	-0.3078356040279367	-0.3581626499059582	-0.8583745351487551	-0.6349083579293239	-0.3169747255345203	-0.3484918892311959	0.9999999722515216	0.999998932832758	1.0	0.999866680622694	0.984791364375272	0.9999998700519296	0.9999999006196828	0.9999785427519484	0.999999964010814	0.7233982484104531	14496.0
gRNA_CDK9_targ_1107	targeting	Subpool1	CBE																																																														T0																																																																																																																																																																																																																							0.7888661116812982	0.7459968255657072	0.2459232679324196	0.9637734862919468	0.6696511289922278	-0.2229615341633274	0.8738522392194901	0.4587938602736022	0.7970423386804834	0.4162649472938801	-0.2097714366069145	-1.2953263732228506	0.4531308871068261	0.0204428154373111	0.2905466868524223	0.6974651422241173	0.767882685516277	0.2188639927080797	0.6522500712270326	0.1309546754783448	0.4679176900630309	0.3424400988798511	0.3597282929473741	0.1415464218414392	0.4919269842578222	0.0748761272643512	0.8853823183284699	0.7459968255657072	0.6696511289922278	0.7970423386804834	-0.2097714366069145	0.2905466868524223	0.6974651422241173	0.4679176900630309	0.3424400988798511	0.4919269842578222	0.5424939459562979	0.593595401726475	0.4701543603736157	0.7098961460578587	-0.3629442875119616	0.2547067964655198	0.5614039401494914	0.4170408122561362	0.2812382712228881	0.4840618099502144	0.5424939459562979	0.7268202622224809	0.8531262174544535	0.8345004996923535	0.999866680622694	0.7747435755443931	0.7958265603305726	0.8270197728800276	0.9200061449788716	0.7443797169809881	0.8746335511376399	7634.0
gRNA_CDK9_targ_1108	targeting	Subpool1	CBE																																																														T0																																																																																																																																																																																																																							0.2392281931063824	0.302949481712841	-0.6067330716587195	0.2105400669529372	0.1900624761591803	0.4914981184854906	0.3749323833640274	0.2342346788737495	0.1834606524296717	0.3151249978425118	-0.2166451607641214	-0.1899564735138177	-0.4193816574632069	0.6975508480556812	0.4153467665387205	-0.5501160293399577	0.6878108294243562	0.513741317832328	-0.511118692280848	-0.1950279000451135	0.380840881620646	0.855362486549581	0.0930154271673007	0.1320855219265554	-0.2808219634786553	0.2317923204782273	-0.0667841064072296	0.2392281931063824	0.2105400669529372	0.2342346788737495	-0.1899564735138177	0.4153467665387205	0.513741317832328	-0.1950279000451135	0.1320855219265554	-0.0667841064072296	0.0724213666550529	-0.0215184656131653	0.2973668871992027	0.2642092382224829	-0.0304922121451424	0.2311719857103983	0.2171453726389088	-0.1084352369017718	0.3601544785478124	-0.0386045831358858	0.0724213666550529	0.9999999722515216	0.9843568508824834	0.9908682556672904	0.9910027178999212	0.7701556930988981	0.933853396781149	0.996507407172884	0.8511755535287676	0.9696668240577184	0.8728386420617201	12324.0
gRNA_CDK9_targ_1109	targeting	Subpool1	CBE																																																														T0																																																																																																																																																																																																																							0.3333515407442963	0.3701678247048768	-0.4291625807004782	0.4859073103394806	-0.0378358445031692	-1.0732013763035075	0.6651600474935646	-0.0841220636384849	0.415787186986543	-1.3340610431308346	0.0462345991149888	-0.7800629650849089	0.3109816869498354	-1.4269558056871554	-0.5008579817288391	0.1919550955994854	-0.4851542497752083	-0.5342152677227278	-0.5673932792828316	-0.1482941670043672	-0.4387550986862944	-0.2001660302316457	0.4827331600929525	-0.2346851418081607	-0.0876747225016045	-0.4964176530635275	-0.2810752337822497	0.3333515407442963	-0.0378358445031692	0.415787186986543	-0.7800629650849089	-0.5008579817288391	-0.4851542497752083	-0.4387550986862944	-0.2001660302316457	-0.2810752337822497	-0.0208076202101872	0.0914522615828983	-0.2083766368223987	0.3322750569472075	-0.6892964697002516	-0.5389440334887197	-0.2758048072994836	-0.384814181657831	0.0159606626843819	-0.2883892031157939	-0.0208076202101872	0.9715225808694264	0.999998932832758	0.972988898677628	0.999866680622694	0.984912118252212	0.9999998700519296	0.9999999006196828	0.9999785427519484	0.999999964010814	0.8728386420617201	4790.0
gRNA_CDK9_targ_1110	targeting	Subpool1	CBE																																																														T0																																																																																																																																																																																																																							-0.5205260773675001	-0.5080692567890949	-0.4505771763843479	-0.8637403083177263	-0.5147935259145108	0.2616607149697692	-0.6371505447490202	-0.4921931014414733	-0.4074530177101556	0.6853388509838092	-1.1444675744391228	0.0244807055912656	-1.353987774225711	-0.9142118680933864	-0.1253506987124416	-0.4513375214812955	-0.1855019134471741	0.1622418606817276	-0.2599458875432186	-0.2373487917579592	-0.0167851790459215	0.1313262115442577	-0.3431644862140091	-0.557616046230578	-0.2654469095964719	0.0596972241808701	-0.6050704639652781	-0.5080692567890949	-0.5147935259145108	-0.4921931014414733	0.0244807055912656	-0.9142118680933864	-0.1855019134471741	-0.2373487917579592	-0.3431644862140091	-0.2654469095964719	0.1279347210855078	-0.4930575035136477	-0.3722910397541559	-0.5122655546335497	-0.1448826726213493	-0.7978501136771797	-0.1581991914155806	-0.1713599527823665	-0.2564847736334432	-0.27027338312696	0.1279347210855078	0.9999999722515216	0.999998932832758	1.0	0.999866680622694	0.9999978895246971	0.9999998700519296	0.9999999006196828	0.9999785427519484	0.999999964010814	0.9717320950831746	16875.0
gRNA_CDK9_targ_1111	targeting	Subpool1	CBE																																																														T0																																																																																																																																																																																																																							-0.3829929872019441	-0.4116864403948927	0.0743458419279606	-0.9492030669123372	-0.1814625316551314	-1.266425336319595	-0.5290909027566582	0.0759957635623309	-0.3256434622887064	-0.8646540101960257	-2.509500517046201	-0.6528698821108138	-0.9740590762854806	-0.4023725189196557	0.1006546353391343	-0.1358709362996163	0.3405435109802087	0.1041972933016646	-0.4485104402927116	0.4143661001967167	-0.5089633516948785	0.7540666404248638	0.2979803592586771	-0.1132653712833305	0.3641369325469167	-0.3077277092032207	-0.6592533642555656	-0.3829929872019441	-0.9492030669123372	-0.3256434622887064	-0.8646540101960257	-0.4023725189196557	0.1041972933016646	-0.4485104402927116	0.2979803592586771	-0.3077277092032207	0.611381606489322	-0.2401111952229587	-0.799030311629021	-0.2595795338276778	-1.342341469784347	-0.4252589866220006	0.1029566226607523	-0.1810358972636244	0.3129272094667367	-0.2009480469706231	0.611381606489322	0.9999999722515216	0.8492448435801554	1.0	0.999866680622694	0.984791364375272	0.9999998700519296	0.9999999006196828	0.8738013451016657	0.999999964010814	0.857212230359832	5501.0
gRNA_CDK9_targ_1112	targeting	Subpool1	CBE																																																														T0																																																																																																																																																																																																																							0.9821928365331906	0.9145152980064644	1.1104911914239084	1.586950297332047	1.3234622339474025	0.8684470233324909	1.0761912082730145	1.1880206583890989	1.2474784744703702	1.5561420163470523	0.4984044336088148	1.6267202095125293	-0.0162644305421925	-0.0635836736254502	1.010469607943849	1.3852991098353198	1.1654837997553662	0.9070854095647212	1.1834044983484824	1.440607760372449	0.9503557385997818	0.6493221351928538	1.1582704115163365	1.125874134283983	1.4366660130755906	1.654315774084166	1.277080105820709	0.9821928365331906	1.3234622339474025	1.1880206583890989	1.5561420163470523	-0.0162644305421925	1.1654837997553662	1.1834044983484824	1.125874134283983	1.4366660130755906	1.428613535033233	1.0023997753211875	1.2596198515373134	1.170563447044161	1.2270888864894651	0.3102071679254022	1.1526227730518024	1.1914559991069045	0.9778222269977244	1.4560206309934884	1.428613535033233	0.462817198883914	0.3426721989718208	0.5547485294235905	0.4131737074856402	0.7699793996135953	0.4129772557248801	0.3834393509337621	0.4601569987144704	0.2612210406761253	0.752269656193124	7865.0
gRNA_CDK9_targ_1113	targeting	Subpool1	CBE																																																														T0																																																																																																																																																																																																																							-1.1922318638556149	-1.2963309697024934	-1.0120566079679432	-0.655280449751157	-0.6069926670337482	-1.3750323364116868	-0.4462163519901931	-1.1066234239750652	-1.1286871035034771	-0.8415504603525867	-1.4261045682855051	-2.403197586951373	-0.2261583333969337	-2.6423586964718653	-0.777036164195121	-0.3855146876611217	-1.4266174059221788	-0.6604584836662692	-0.2866620534360952	-0.5556661964902085	-1.4371639014696822	-1.8982103321021924	-1.007986217299059	-0.8774784679978779	-1.072204901965774	-1.1928048254613948	-1.1329870170858218	-1.1922318638556149	-0.655280449751157	-1.1066234239750652	-1.4261045682855051	-0.777036164195121	-0.6604584836662692	-0.5556661964902085	-1.007986217299059	-1.1329870170858218	-0.6465184640819374	-1.1668731471753506	-0.8791018177321973	-0.8938422931562452	-1.5569508718631548	-1.2151843980213066	-0.82419685908319	-0.7598307171319952	-1.2612250057997096	-1.1326655815043305	-0.6465184640819374	0.7044338658431246	0.778964922386082	0.8451062555541341	0.999866680622694	0.9999978895246971	0.6727564025014174	0.9999999006196828	0.91831439264406	0.9138608652192226	0.7233982484104531	32304.0
gRNA_CDK9_targ_1114	targeting	Subpool1	CBE																																																														T0																																																																																																																																																																																																																							-1.1598039091330528	-1.3219545131043204	-0.6851191175176968	-0.7832939595750701	-0.6134958114398213	-1.6367712272080532	-1.2662388558592017	-0.8333599658289906	-1.622493291112482	-1.7149538924373262	-2.329452538893225	-2.917446413328145	-1.392087130525954	-2.1093810685457304	-0.9186963916492265	-0.2509821549617197	-1.2998140658056003	-1.4756523048834964	-0.8524975443259133	-1.1137684994111383	-0.8642043324343924	-2.0676356496058723	-1.4628741378381072	-1.3510015815266143	-1.2385049990561672	0.1085413110063972	-1.115028877252617	-1.1598039091330528	-0.7832939595750701	-1.2662388558592017	-2.329452538893225	-1.392087130525954	-1.2998140658056003	-0.8642043324343924	-1.4628741378381072	-1.115028877252617	-0.8062213050379629	-1.0556258465850232	-1.0111869994076483	-1.2406973709335585	-2.3206176148862325	-1.4733881969069704	-1.008816175216939	-0.9434901253904814	-1.6271704563235314	-0.7483308551007956	-0.8062213050379629	0.8179462504719683	0.6575222243565939	0.3700842419873038	0.9044300552023362	0.9999978895246971	0.4703061181615513	0.9999999006196828	0.8233951928972426	0.999999964010814	0.7150697973680893	22231.0
gRNA_CDK9_targ_1115	targeting	Subpool1	CBE																																																														T0																																																																																																																																																																																																																							-1.0136218089526303	-1.1645574434212558	-0.0243524081252598	-0.8234931537855474	-0.8295232604935078	-0.5883101491784324	-0.9094741959271344	-1.10137134771844	-0.7792881215838818	-0.6236238263407019	0.3193412394559161	-1.714781120451017	-0.02796385093586	-0.7985938063231203	-0.8742283356985253	-0.724567809464249	-1.2470756068915836	-0.9970962278346024	-1.0694454712804822	-0.8672525581893759	-0.6289380806733791	-0.3183583029701469	-1.1864166889626138	-0.8498813553640966	-0.7845104959857875	-0.5267606249592734	-0.8277322771879752	-1.0136218089526303	-0.8234931537855474	-0.9094741959271344	-0.6236238263407019	-0.7985938063231203	-0.9970962278346024	-0.8672525581893759	-0.8498813553640966	-0.7845104959857875	-1.2258659398489768	-0.734177220166382	-0.7471088544858292	-0.9300445550764854	-0.673021235778601	-0.5669286643191686	-0.9895798813968116	-0.8552120367144124	-0.7848854490989524	-0.7130011327110121	-1.2258659398489768	0.9999999722515216	0.8922384295693165	0.7691969048086532	0.999866680622694	0.9999978895246971	0.5188651371576155	0.9999999006196828	0.9999785427519484	0.999999964010814	0.4864709059820277	71578.0
gRNA_CDK9_targ_1116	targeting	Subpool1	CBE																																																														T0																																																																																																																																																																																																																							1.2065365429902568	1.2461199720047376	-0.0155436649125345	0.8866178278949509	1.3978743427312823	0.9836521190191228	1.0779376334623538	1.353666467690859	0.7845616684757959	0.6608234039812988	0.5111953016183781	-0.1708266727519239	-0.2060496493114048	0.7395548398742896	1.4710152521964674	1.1196557394924087	1.824470744491703	1.6596906745188746	0.6368076443086775	1.218550290449844	0.5364229027537467	0.5107124985334257	0.4775124810483963	0.9646546807167716	1.323125276716558	1.702651800844623	0.3930065355866916	1.2065365429902568	0.9836521190191228	1.0779376334623538	0.5111953016183781	0.7395548398742896	1.6596906745188746	0.6368076443086775	0.5107124985334257	1.323125276716558	1.2870534255842174	0.8123709500274866	1.0893814298817854	1.0720552565430028	0.3337306776159177	0.668173480919784	1.5346057195009954	0.797260279170756	0.6509598867661979	1.1395945377159575	1.2870534255842174	0.5108267428259242	0.4786794373773522	0.6103262642329997	0.9427863174696648	0.5969211454199221	0.2236042635146908	0.6074415379914626	0.6671473132051473	0.3765888722647972	0.752269656193124	7385.0
gRNA_CDK9_targ_1117	targeting	Subpool1	CBE																																																														T0																																																																																																																																																																																																																							-0.5636197948670558	-0.5224840991934988	0.2929216836615105	-0.197902559546361	-0.8935263494865266	-0.1127986174293284	-0.6271646943068107	0.4388340159173813	-0.5985642780630172	-2.204916673932293	-1.3606298442492175	-1.6654601494684398	-3.2717690532336325	-5.8712739902760696	-0.2387597211318645	-1.3678029106931209	0.1635101408887146	-0.8367920332489148	0.0636346294391752	0.0457096262432644	0.9182732067047932	0.2920487424468046	0.0927274153656982	-0.7872687230196825	0.6622287803024096	0.206332018967242	-0.259711946100806	-0.5224840991934988	-0.197902559546361	-0.5985642780630172	-1.6654601494684398	-3.2717690532336325	-0.8367920332489148	0.0636346294391752	0.0927274153656982	0.206332018967242	0.7974356547332329	-0.2643940701330147	-0.4014091754874054	-0.2622983188174821	-1.74366888921665	-3.127267588213856	-0.6803616010177737	0.3425391541290776	-0.1341641884023932	0.2029496177229485	0.7974356547332329	0.9999999722515216	0.999998932832758	1.0	0.999866680622694	0.0673282880977897	0.7883436149440122	0.8279472334707745	0.9999785427519484	0.8613333753663515	0.8567385724544929	6146.0
gRNA_CDK9_targ_1118	targeting	Subpool1	CBE																																																														T0																																																																																																																																																																																																																							0.1759400798178869	0.1378546204362648	-1.1203588337593475	-0.1249399205059348	-0.3131636395354338	-0.0337409602974435	-0.3275643624935771	-0.0699260632716674	0.0802410469106104	-1.3664678514426098	-0.8295124101477986	-1.550146856263433	-3.507066031630874	-2.4239155289583048	-0.4110466281821896	-0.4851935349759806	-0.7756172923905627	-0.5599414057750279	-0.3370094731514115	-0.3270357377912021	-0.3091985759083161	-0.0310443032492651	0.3654152391861361	-0.0015575552833289	0.4121369304771236	-0.2545409513682332	-0.1396375296483593	0.1378546204362648	-0.1249399205059348	-0.0699260632716674	-1.3664678514426098	-2.4239155289583048	-0.5599414057750279	-0.3270357377912021	-0.0015575552833289	-0.1396375296483593	0.5488838944549316	-0.2688547111683986	-0.1572815067796041	-0.1057497929515447	-1.248709039284614	-2.114009396257123	-0.6069174110471903	-0.3244145956169765	0.1109377935511806	0.005986149820177	0.5488838944549316	0.9999999722515216	0.999998932832758	1.0	0.999866680622694	0.862728994384873	0.9809910374037222	0.9999999006196828	0.9867060078301296	0.9556713955396472	0.8746335511376399	13229.0
gRNA_CDK9_targ_1119	targeting	Subpool1	CBE																																																														T0																																																																																																																																																																																																																							0.2952980282050974	0.3193808830742478	0.655761342797387	0.1304393381962994	0.7008161483823031	0.5978490442758778	0.482431505860983	-0.4114725160747424	0.5802241751057547	-0.8935991628508245	-1.6590448739377612	0.4324487318714376	-2.654888097488072	-1.2978551990614011	-0.4124751474787534	-1.4816341906859738	-0.1163236197725327	-0.3099306915668235	0.3230747508718235	0.0989014125173166	0.4445291875779463	0.3449043799258594	0.9923705924895252	0.0918021871516376	0.3444195343709522	-0.262203452152678	0.5376734509505899	0.3193808830742478	0.5978490442758778	0.482431505860983	-0.8935991628508245	-1.2978551990614011	-0.3099306915668235	0.3230747508718235	0.3449043799258594	0.3444195343709522	0.8829790898321277	0.423480084692244	0.4763681769514935	0.2170610549639984	-0.706731768305716	-1.4550728146760756	-0.6359628340084433	0.2888351169890288	0.4763590531890074	0.2066298443896213	0.8829790898321277	0.8325610426540898	0.8990278860261796	1.0	0.999866680622694	0.9999978895246971	0.8067024078953391	0.8769913683353381	0.7715349103159117	0.8685821716498436	0.8567385724544929	5212.0
gRNA_CDK9_targ_1120	targeting	Subpool1	CBE																																																														T0																																																																																																																																																																																																																							0.0723001684835927	0.0669582503907785	-0.2699242121646693	0.6937629721197575	0.6508194436918734	0.8822364703633233	0.5162694463792096	0.3072370144550664	0.8155389684763016	0.3366695727847885	0.0842407374885581	0.3785367124860687	0.9346846134927091	1.1924887912171571	-0.1718611117142321	1.1582955991945756	-0.0556859207554002	-0.3270303248728263	0.4642081440777945	0.1334864120992641	0.1074607615992041	-0.6802837083814084	1.023405655406343	0.4368485701275652	0.4318644569969264	0.4958098216118345	0.9316747192494544	0.0669582503907785	0.6937629721197575	0.5162694463792096	0.3366695727847885	0.9346846134927091	-0.0556859207554002	0.1334864120992641	0.4368485701275652	0.4958098216118345	0.1640344376648486	-0.0435552644300993	0.742272962058318	0.5463484764368592	0.2664823409198051	0.6517707643318781	0.258526451188783	0.2350517725920876	0.2599901723841666	0.6197829992860718	0.1640344376648486	0.9999999722515216	0.7221840131240163	0.8892377297411954	0.9653847625630232	0.6371988847383178	0.9011476682655624	0.8999591698592143	0.8469146100765658	0.683648266120584	0.9753817914297952	11155.0
gRNA_CDK9_targ_1121	targeting	Subpool1	CBE																																																														T0																																																																																																																																																																																																																							1.0200038373096227	1.080779867260783	0.0711459339110789	1.304170947653184	1.218364946492353	1.0562894637928968	0.4898744182924308	0.8750806919106251	1.1215409699885437	-1.8091530984494173	0.3619927568790405	-0.1701292598112798	0.5354119180475423	0.9545714846348036	1.2815964207879005	0.9910732408576786	0.0168300966041555	1.5897948655068193	0.636285536516353	1.361214106850601	0.8950248739865632	1.1680684048368817	1.2036142391949003	0.6227280584904016	0.7642721626536764	0.8945428143261666	1.4037855895886877	1.0200038373096227	1.218364946492353	0.8750806919106251	-0.1701292598112798	0.9545714846348036	0.9910732408576786	0.8950248739865632	1.1680684048368817	0.8945428143261666	1.0701280920951528	0.7239765461604949	1.192941785979478	0.8288320267305332	-0.5390965337938854	0.9238599411567489	0.8658994009895511	0.9641748391178392	0.9981369008407276	1.0208668555228435	1.0701280920951528	0.6135059224633539	0.4185326966175206	0.751467928300789	0.999866680622694	0.5087580258463477	0.5512149289639533	0.5151424017383168	0.4473248458854798	0.4678088261570582	0.7804919508049194	3675.0
gRNA_CDK9_targ_1122	targeting	Subpool1	CBE																																																														T0																																																																																																																																																																																																																							0.9690777576194994	1.038505855156138	0.2602810753979405	1.6732357311036572	1.4793687379962692	1.3404876237413472	1.6605174990971945	1.7786677383132548	1.3097302853629949	0.8717508203019052	1.685968038385237	0.293007478494376	1.287644424383194	1.3218756814613588	0.9342872197185754	1.973774598009387	0.8803212806828637	0.1591591134310492	2.067243287692052	0.6732266995110254	1.584344864418381	-1.0502162989296813	1.9619115792963824	0.6122896761394923	1.4444326062718138	0.8977179029889018	1.3418544314097416	0.9690777576194994	1.4793687379962692	1.6605174990971945	0.8717508203019052	1.287644424383194	0.8803212806828637	1.584344864418381	0.6122896761394923	1.3418544314097416	1.5352453866795446	0.7559548960578594	1.4976973642804243	1.5829718409244815	0.9502421123938392	1.1812691085210425	1.0044183307077663	1.4416049505404862	0.5079949855020645	1.2280016468901522	1.5352453866795446	0.6108207317804293	0.225078548555918	0.2183101504807721	0.5644480742087635	0.4283289993624812	0.436005129132567	0.244917434483879	0.5864221706586834	0.3617562103153171	0.752269656193124	1553.0
gRNA_CDK9_targ_1123	targeting	Subpool1	CBE																																																														T0																																																																																																																																																																																																																							0.4038883470193626	0.4682603085244561	0.5987180187256302	0.2497635833750398	-0.5967298696084408	-0.0443312061228594	-0.5345342478680463	0.2872904753075421	-0.8129844591338479	-2.6864700840379614	0.3609571750354839	-0.3391384699929527	2.348968916849363	-1.0817271966607236	-0.3824748057992512	-0.3804387229361144	-1.2102320202188384	-0.9727698500776556	-0.9964493238115618	-0.2864878319048317	-1.088246215676171	1.1879030822427734	0.0833725971252969	-0.6217693622650983	1.0646958321240545	0.2551601206986149	-0.1677119693101502	0.4682603085244561	-0.0443312061228594	-0.5345342478680463	-0.3391384699929527	-0.3824748057992512	-0.9727698500776556	-0.9964493238115618	0.0833725971252969	0.2551601206986149	0.8117946574824868	0.4902888914231496	-0.1304324974520868	-0.353409410564784	-0.88821712633181	0.2949223047964627	-0.8544801977442028	-0.7903944571308549	0.2165021057009907	0.384047994504173	0.8117946574824868	0.7897611634975885	0.999998932832758	1.0	0.999866680622694	0.59731019655953	0.6263416677225779	0.9999999006196828	0.8582135368486322	0.7751128864479733	0.8567385724544929	4855.0
gRNA_CDK9_targ_1124	targeting	Subpool1	CBE																																																														T0																																																																																																																																																																																																																							0.6435208244295975	0.6722748535000362	0.2602169205767477	-0.4289510350367447	0.2107866693338303	0.6461214519027713	0.1304318418104531	1.0094223990760345	1.1861381147325334	-0.2525745927968537	-0.5804637926480799	-0.2689111373973617	1.0753068824108352	-0.6894393423771287	0.3799946655011629	0.056486368293935	0.5589612930200599	-0.0693247598666598	0.7240727944655593	0.4336497040121763	-0.2969580875043669	-0.1671710245417428	-0.0210374249920077	0.6129101069972889	-0.0626373605349921	-0.2452637639267161	-0.112597827848128	0.6435208244295975	0.2107866693338303	1.0094223990760345	-0.2689111373973617	0.3799946655011629	0.056486368293935	0.4336497040121763	-0.0210374249920077	-0.112597827848128	0.961391921201442	0.5253375328354605	0.142652362066619	0.7753307852063402	-0.3673165076140984	0.2552874018449564	0.1820409671491117	0.2869214703244562	0.1415672191545127	-0.1401663174366121	0.961391921201442	0.7687691088332177	0.999998932832758	0.7530548948629765	0.999866680622694	0.7469228575746529	0.9988484615625088	0.8566771883401727	0.9595315123006976	0.996624912726098	0.8177191065666494	7689.0
gRNA_CDK9_targ_1125	targeting	Subpool1	CBE																																																														T0																																																																																																																																																																																																																							1.0113316004070565	1.037371631066503	0.7609795624746507	1.0653980360432287	1.1703724364059007	0.9639621781582772	1.2024728553892634	0.9702504606578236	1.0897288392964586	-0.5806373189336691	-0.3694476459109753	-0.2287974150158914	0.921256816303648	1.2843439105946928	0.4951707054525295	0.5643481976271365	0.8325615545606927	0.1323592120244001	1.513439824197956	0.9435159205578528	1.2384557022561324	0.563756017403834	0.5875704956667515	1.1724474192419614	1.0990663276113584	0.8839966804432732	0.6867460652169665	1.0113316004070565	1.0653980360432287	1.0897288392964586	-0.3694476459109753	0.921256816303648	0.5643481976271365	1.2384557022561324	0.5875704956667515	0.8839966804432732	1.462913443902462	0.93656093131607	1.0665775502024688	1.087484051781182	-0.3929607932868452	0.9002571441169568	0.5097563214040765	1.231803815670647	0.774591310770849	0.8899363577571994	1.462913443902462	0.5106622075928018	0.498064118600359	0.617257224473282	0.999866680622694	0.5181527014556542	0.8164786007709494	0.3706671623937281	0.5951319290339598	0.5455987759118549	0.752269656193124	2885.0
gRNA_CDK9_targ_1126	targeting	Subpool1	CBE																																																														T0																																																																																																																																																																																																																							1.0172912907215346	1.03283025487268	-0.0575583477887511	0.7801155773605578	1.364554594302111	2.1739026300169475	1.442859545036107	1.5164574410920038	1.754556359832589	-1.5002404604213748	-0.0595993646123661	2.0093683925429864	-0.9380099967159016	2.337032208131533	0.9906080739405516	1.6614095649966574	0.3334376290665953	0.8107642994516171	1.3983128769530686	1.0430165110254686	1.13542299857501	0.3780941567951474	0.9517672259821848	0.6890021536151318	1.4734146272565158	0.0464196334813379	1.2986365357144445	1.0172912907215346	1.364554594302111	1.5164574410920038	-0.0595993646123661	0.9906080739405516	0.8107642994516171	1.13542299857501	0.6890021536151318	1.2986365357144445	1.991644570619196	0.6641877326018212	1.439524267226539	1.5712911153202331	0.1498428558364151	0.796543428452061	0.9352038311716232	1.192250795517849	0.6729545121308215	0.9394902654840994	1.991644570619196	0.6428885621966121	0.2105568860461613	0.2183101504807721	0.7826949459491119	0.4402641322080099	0.4990906595901619	0.3949579398169057	0.6573983105815382	0.468016389391133	0.6609560110308865	1960.0
gRNA_CDK9_targ_1127	targeting	Subpool1	CBE																																																														T0																																																																																																																																																																																																																							0.486883514085679	0.4636438993424768	0.4007919686662277	0.6053856952604447	0.8775815780142934	0.5870859538319849	0.4423216632284864	0.770774038148749	1.0849312017330135	-0.2677662907277281	-0.90695805461694	-0.3154876451829437	-0.932967396209923	-0.8413329811138398	0.5286072925553356	0.553121079391574	0.4272089588395064	0.4249188905627761	0.5253673207504868	0.3840460105566393	0.9761519730100472	-0.0082308601202034	0.5709839514894146	0.858744375702799	0.8405378880825477	0.0862260554364592	0.2387011123615776	0.4636438993424768	0.6053856952604447	0.770774038148749	-0.3154876451829437	-0.8413329811138398	0.4272089588395064	0.5253673207504868	0.5709839514894146	0.2387011123615776	1.0782834835915802	0.4504397940314611	0.6900177423689077	0.7660089677034163	-0.4967373301758706	-0.4152310282561424	0.4684163095979521	0.6285217681057244	0.4738324890240035	0.3884883519601949	1.0782834835915802	0.8099122099917363	0.7549005127984229	0.7931639946841443	0.999866680622694	0.9616368526463064	0.8548707687489792	0.6882843063197246	0.7662249501027641	0.7955200283237264	0.7804919508049194	2309.0
gRNA_CDK9_targ_1128	targeting	Subpool1	CBE																																																														T0																																																																																																																																																																																																																							1.9005029043541883	1.8175665923985385	1.8505365571066188	0.5915651246336637	2.1239872250379537	2.191930737156976	1.6087116667285193	1.8833889461212088	1.5183684953940555	0.9639084776685786	0.7737651619068183	2.4789964101284414	2.543662275319221	1.2257460453102165	1.2914515311737744	1.752847354752907	0.7091937308248997	0.8915949699941251	1.6626516266609477	1.248383337161076	1.339860112872762	1.1734589584419914	1.508745292924331	1.2543310600349753	0.7088828717692748	1.0820941858229012	1.961855904006756	1.8505365571066188	2.1239872250379537	1.6087116667285193	0.9639084776685786	1.2914515311737744	0.8915949699941251	1.339860112872762	1.2543310600349753	1.0820941858229012	1.901724115369051	1.8562020179531151	1.635827695609531	1.6701563694145944	1.4055566832346127	1.686953283934404	1.1178786851906442	1.4169650255649284	1.312178437133766	1.250944320532977	1.901724115369051	0.1979420742984138	0.1171571876167972	0.1703443792019333	0.33001381463245	0.2155750570442151	0.4063995617308094	0.2707392524067898	0.3077165173305134	0.2751714415089395	0.7101555469453057	2067.0
gRNA_CDK9_targ_1129	targeting	Subpool1	CBE																																																														T0																																																																																																																																																																																																																							0.6403413865569202	0.7902668366112169	0.1969697135078982	-0.0975140662131277	0.1158059228533628	-0.1553717094538693	-0.759711217814617	0.3188464272482435	0.3402920252053807	-2.761792289446842	-2.257573673109054	-0.5226172177951944	0.3233643063188853	-0.736710624853296	0.359230327327326	0.3634975135257714	-0.5471541569598742	0.3939389412257918	-0.4950893490471205	-0.1576271516135559	-0.1536745217275833	0.9266247788535436	-0.2251405617695913	0.0494530878691522	-0.1710011741377864	-0.1316371448311679	-0.3913248533760294	0.6403413865569202	-0.0975140662131277	0.3188464272482435	-2.257573673109054	0.3233643063188853	0.3634975135257714	-0.1576271516135559	0.0494530878691522	-0.1710011741377864	0.8351863401554704	0.5425259788920118	-0.0456932842712114	-0.0335242551203309	-1.847327726783697	-0.0180386637356948	0.0700940992638963	-0.2687970074627532	0.2503124349843682	-0.2313210574483279	0.8351863401554704	0.7530267942593839	0.999998932832758	1.0	0.9175745364417072	0.8639723104019563	0.9999998700519296	0.9999999006196828	0.8738013451016657	0.999999964010814	0.8567385724544929	5043.0
gRNA_CDK9_targ_1130	targeting	Subpool1	CBE																																																														T0																																																																																																																																																																																																																							1.409611438838085	1.3688652903497365	1.9919983707280635	1.7882551819386456	1.0601617251454565	2.317696522338062	1.826491208290999	1.4737012399687583	1.9199140948063749	-0.1732200483233237	1.0119920449354145	-0.0890548821524477	0.1708314115406427	-1.0998211785919096	0.7734905590321188	1.1480722482730692	0.8768126870772345	0.2102607291680515	1.4110790079391486	1.3648413532361094	1.7219346724430034	1.633080382500547	2.2111135249835416	1.7155241040002285	1.358058682962556	1.1950444177127435	1.1791273198929633	1.409611438838085	1.7882551819386456	1.826491208290999	-0.0890548821524477	0.1708314115406427	0.8768126870772345	1.4110790079391486	1.7155241040002285	1.1950444177127435	2.323678783965596	1.5901583666386283	1.7220378098073883	1.7400355143553774	0.2499057048198809	-0.051833069339716	0.7450485548394518	1.4992850112060871	1.8532393371614395	1.2440768068560877	2.323678783965596	0.2155876487212088	0.0957755508798509	0.1542367557262856	0.922029091824064	0.8538774313212739	0.6525963115276694	0.2394619091736504	0.1152324531807995	0.3609783684752142	0.6357271249619222	1110.0
gRNA_CDK9_targ_1131	targeting	Subpool1	CBE																																																														T0																																																																																																																																																																																																																							1.6795777122816764	1.6282280989921525	0.6952251043985924	0.6432565724264122	1.376284006548841	0.9170473691977286	1.3673156060700529	1.7301736879134155	1.4121059950122936	0.0121260793238671	0.9001896803272235	0.8855774374249322	0.6313832198753381	0.9782311712561154	0.916050803314999	-0.8983875005062563	0.3865424542074855	0.3575259452619791	1.5150295946546914	0.3997726806418931	1.1998623429571884	0.5792186832597634	1.5460540618932122	1.6288908950220695	1.72542389611043	0.8546697324947288	1.314005426585256	1.6282280989921525	0.9170473691977286	1.4121059950122936	0.8855774374249322	0.916050803314999	0.3575259452619791	1.1998623429571884	1.5460540618932122	1.314005426585256	2.01554556050407	1.3343436385574738	0.978862649390994	1.503198429665254	0.5992977323586742	0.8418883981488176	-0.0514397003455971	1.0382215394179244	1.2513878800583484	1.298033018396805	2.01554556050407	0.3373653355586849	0.543458105788557	0.2698292516805319	0.8242669045533518	0.5410867804668105	0.9999998700519296	0.4611649891483282	0.3392913774812848	0.3111787776591292	0.6609560110308865	2851.0
gRNA_CDK9_targ_1132	targeting	Subpool1	CBE																																																														T0																																																																																																																																																																																																																							1.290921806870734	1.3745691815289445	1.1813651917749493	0.481111847996745	0.865861296669595	1.4273569110307067	0.9938107518286262	0.7207189660679769	1.667363263709643	1.3656629012388877	-0.8312452084953343	0.7581508867270648	-0.1607462498994732	-1.230366646840868	1.763763610175514	2.225891726230892	0.0904989559034877	2.0836809297230388	0.6331507231313265	0.0683714620094986	1.0887013016475098	-1.6334493323558292	1.3296216360227175	0.6310974523443571	-0.609244033497844	-0.0861898787629298	1.2833138040585768	1.290921806870734	0.865861296669595	0.9938107518286262	0.7581508867270648	-0.1607462498994732	2.0836809297230388	0.6331507231313265	0.6310974523443571	-0.0861898787629298	1.3279255092405882	1.2822853933915426	0.924776685232349	1.1272976605354157	0.4308561931568727	0.1242169044783908	1.466690537285806	0.5967411622627783	0.1090899186704151	0.1959599639326009	1.3279255092405882	0.3076533582992016	0.5564299516257035	0.5011795521815658	0.8176513236395143	0.7117218109737535	0.2202237672952206	0.7048556690951074	0.7645759527242248	0.8469737271540402	0.752269656193124	2321.0
gRNA_CDK9_targ_1133	targeting	Subpool1	CBE																																																														T0																																																																																																																																																																																																																							2.766859776035357	2.733558974817468	0.2860445100453997	2.241893398658141	1.5003850734691435	1.8492577949592404	2.7387709252749053	3.0182586183055244	2.4870697750407964	1.3373604013207827	0.3445204038493487	1.5280123863055124	2.3451599792889963	1.8339090923587984	2.530156619108226	1.7955347330959042	1.986879741507812	2.1917893692192028	2.5504790286781978	2.1933194595442145	2.527694054952208	1.6025142639623409	2.1329794529778936	2.1768757915415047	2.543468125504041	1.2377903127426408	1.8471318021804577	2.733558974817468	1.8492577949592404	2.7387709252749053	1.3373604013207827	2.3451599792889963	1.986879741507812	2.527694054952208	2.1329794529778936	1.8471318021804577	2.9083455785826025	1.9288210869660751	1.863845422362175	2.748033106207075	1.069964397158548	2.23640856358534	1.991401281274306	2.4238308477248736	1.97078983616058	1.87613008014238	2.9083455785826025	0.1051675646496518	0.0696595738687034	0.0018571766709147	0.5216094664080194	0.1024118315336214	0.1000221100807488	0.0115827905382556	0.0835424060474168	0.0672867421858503	0.4509983784230272	1092.0
gRNA_CDK9_targ_1134	targeting	Subpool1	CBE																																																														T0																																																																																																																																																																																																																							2.6534004076725024	2.691040930606434	1.1115279892235217	1.3948678586501406	2.4134851829431305	1.3875909316771815	3.125047274652655	2.008076699576766	3.219012305611978	0.3265276864916473	0.7798341208136091	-1.5926412421870078	0.8737877127352602	3.659863641795064	1.066795575201586	2.081970529644809	1.7955028204763384	0.2927725169264747	2.8755488094725776	2.8739331673075528	2.8704330581641093	-1.3051471539126522	2.262348271183104	1.645866056581603	2.479804703789721	0.6067081644518946	1.8406060458977325	2.6534004076725024	1.3948678586501406	3.125047274652655	0.3265276864916473	1.066795575201586	1.7955028204763384	2.8739331673075528	1.645866056581603	1.8406060458977325	2.6436699282710303	2.1519897758341524	1.731981324423484	2.7840454266138	-0.1620931449605837	1.86681564324397	1.3900819556825406	2.87330501164808	0.867689057950685	1.6423729713797826	2.6436699282710303	0.077941275174096	0.0830344572089786	0.0010775582707727	0.9887140851958977	0.1907172841452243	0.251004488552268	0.0014205250664958	0.2974633762556196	0.0887508818960755	0.5431078513770244	543.0
gRNA_CDK9_targ_1135	targeting	Subpool1	CBE																																																														T0																																																																																																																																																																																																																							2.6044799960302067	2.6353094906854158	0.65792422716364	1.2540241784827504	2.16684542166898	-0.4697861083843017	2.326830193681288	2.069915720167581	1.0333497051960936	0.4021544955450951	0.3631321080054133	-0.4004117929623513	-0.3028422095104702	-0.7214708432362461	1.0652368850830272	1.0825258165284817	0.1893651767694124	-0.0882355968068421	1.2167129595095996	2.356979564605605	1.410266966770188	0.6899457481010424	1.5111410342163325	1.7842770999582191	2.0040896433184208	1.154611409926705	2.4975121623554584	2.6044799960302067	1.2540241784827504	2.069915720167581	0.3631321080054133	-0.3028422095104702	0.1893651767694124	1.410266966770188	1.5111410342163325	2.0040896433184208	2.4757889972125517	1.965904571293088	0.9836944972558094	1.810031873014988	0.121624936862719	0.0136412774454369	0.3945517988303506	1.6613198302951309	1.3284546274251978	1.8854044052001944	2.4757889972125517	0.0990420447762233	0.3515899999358368	0.1014769087540441	0.9833453055014504	0.8541201048872128	0.8716369413912007	0.1349958854557606	0.3077621871024408	0.0613014670904418	0.6151634836516349	760.0
gRNA_CDK9_targ_1136	targeting	Subpool1	CBE																																																														T0																																																																																																																																																																																																																							2.9295874070850174	2.918990722587904	1.1028627018785688	2.540727321860189	1.4160406747488383	1.421579373468578	1.7939160684833206	2.8016233506341592	2.9946951950719893	0.9998059575057764	1.7957358861433443	0.9114790548594424	-2.055113862999153	0.8740894397596798	2.198342603689334	0.283582384709617	2.4239096315576707	1.660309031837785	2.491239469263577	2.6699294056869656	2.961079841333513	-0.3803738252904595	1.438093581082922	2.8911857904579468	3.35394259144457	2.365841869633356	3.1456753298346385	2.918990722587904	1.421579373468578	2.8016233506341592	0.9998059575057764	0.8740894397596798	1.660309031837785	2.6699294056869656	1.438093581082922	3.1456753298346385	2.892359508809573	2.317146943850497	1.7927824566925352	2.530078204729824	1.235673632836188	0.3391060601499537	1.4559336827016909	2.707416238761352	1.3163018487501363	2.9551532636375217	2.892359508809573	0.0284917685272685	0.075667142524511	0.0045063691309648	0.4345390966210103	0.5052221086557189	0.2110117330369843	0.0027090898890714	0.1637742416178404	0.0009280058298727	0.4509983784230272	715.0
gRNA_CDK9_targ_1137	targeting	Subpool1	CBE																																																														T0																																																																																																																																																																																																																							2.58107715818976	2.5305303667114303	0.9815367164980604	2.0494778692521933	2.987649205104861	1.7925132427214558	2.7824512509620383	2.69275031253672	3.338773026935656	1.0107172715757995	0.5450760914852465	1.4768239075312144	-1.297884590663534	2.283746917581268	1.862887562178737	1.0318890056692158	0.9142234855753992	1.0062179241730322	3.102841283583651	2.288537483473148	2.4796500482516817	0.9979875861391624	2.160085260410687	2.5734051728976244	3.096288687652017	2.138849075612411	2.1857122617216924	2.5305303667114303	2.0494778692521933	2.7824512509620383	1.0107172715757995	1.862887562178737	1.0062179241730322	2.4796500482516817	2.160085260410687	2.1857122617216924	2.777992503037087	2.031048080466417	2.276546772359503	2.9379915301448047	1.0108724235307536	0.9495832963654904	0.9841101384725492	2.6236762717694933	1.910492673149158	2.473616674995373	2.777992503037087	0.0883494149769343	0.0100782742038972	0.0011739946398379	0.5644480742087635	0.3271790455632402	0.5255599650020384	0.0023269371067731	0.0612958653959779	0.0092695526758921	0.5327817472059899	730.0
gRNA_CDK9_targ_1138	targeting	Subpool1	CBE																																																														T0																																																																																																																																																																																																																							1.23578844872114	1.3298392419852496	0.8967523136242445	0.7114497157321186	0.9938830299150748	1.2069806461740191	1.7370928740052314	1.3712114905059598	1.8598269982165887	0.1950668142224214	-0.2143521399438619	0.481271097568325	0.9479988522403346	0.9701025255730222	1.2648752348023429	1.8769953916411293	0.693569316012283	1.3449815119172197	1.521165613581083	0.6767643349385761	1.443135523341115	0.9527087858219422	1.478397042318928	1.5369281198190825	1.6127911363175416	0.1582439623661099	1.3837873618292076	1.23578844872114	0.9938830299150748	1.7370928740052314	0.1950668142224214	0.9701025255730222	1.3449815119172197	1.443135523341115	1.478397042318928	1.3837873618292076	2.0478929553035843	1.1541266681102114	0.970771130607071	1.6560437875759266	0.1539952572822948	1.060992204205233	1.3051820731902106	1.213688490620258	1.3226779826533177	1.0516074868376195	2.0478929553035843	0.3574740585329508	0.558635864077282	0.1789802867198798	0.9777968363078176	0.4775584339506483	0.3261781691813741	0.384280541042554	0.3048142199952985	0.4004547371688627	0.6512453593350338	3002.0
gRNA_CDK9_targ_1139	targeting	Subpool1	CBE																																																														T0																																																																																																																																																																																																																							1.3683974562214418	1.3909214271882036	-0.3533805987920106	1.0804016598163966	0.9427438500381982	0.9342036941098136	1.3329474897386255	0.9942347072335814	0.6719418681230427	0.9428812725282388	-0.5900768486455152	0.3041312674721445	0.3879189919888321	-0.718992157622317	0.5732878687509886	1.058199637005205	-0.5965361728272727	0.1611634752318929	0.9903199042577888	1.6647066500803174	0.908484652588127	0.2949226958068419	1.2730278848790548	0.8912409131101465	0.8922402133100006	-0.8029270824645841	0.6711275479091324	1.3683974562214418	0.9427438500381982	0.9942347072335814	0.3041312674721445	0.3879189919888321	0.1611634752318929	0.9903199042577888	0.8912409131101465	0.6711275479091324	0.9091225360510466	0.8019794282058782	0.985783067988136	0.9997080216984164	0.2189785637849559	0.0807382343725012	0.207608979803275	1.1878370689754112	0.8197304979320145	0.2534802262515163	0.9091225360510466	0.4707962026897463	0.5411092305764542	0.6444841630079737	0.9437788299370776	0.7950350266905312	0.921589100638213	0.3553226812622024	0.5549513896344681	0.8166186472630671	0.829884013033417	4069.0
gRNA_CDK9_targ_1140	targeting	Subpool1	CBE																																																														T0																																																																																																																																																																																																																							1.0619431504543428	1.1283037380283454	0.8971798526307321	1.0241275602293214	0.6324330615161563	0.6308379864579429	-0.403160266366545	0.8045992596869428	-0.4186803168706098	0.2792999110469885	-1.478946638835016	-4.316372575998408	0.4547542433436091	-4.93698943422384	0.0483660057730079	1.111252923151325	0.0676667298327941	-1.2868973083258128	0.3703323938005429	1.1889763490141712	1.3615407810488809	0.3531462883694175	0.5610416577305514	1.1732340328928923	0.5370826900523947	0.924862090687105	0.0569569215697733	1.0619431504543428	0.6324330615161563	-0.403160266366545	-1.478946638835016	0.0483660057730079	0.0676667298327941	1.1889763490141712	0.5610416577305514	0.5370826900523947	0.951699003991552	1.0291422470378069	0.7624662027344735	-0.0057471078500706	-1.838673101262145	-1.477956395035741	-0.0359925517805645	0.9736165079545316	0.6958073263309537	0.5063005674364244	0.951699003991552	0.4492126250976697	0.698832964934892	1.0	0.9175745364417072	0.9636550633746028	0.9516313914604472	0.4957538616308227	0.6434311331871719	0.7361319320398727	0.8266437507192678	3410.0
gRNA_CDK9_targ_1141	targeting	Subpool1	CBE																																																														T0																																																																																																																																																																																																																							2.616372387762984	2.6155793445206905	1.788770254528536	1.990262783659004	1.8425291715910723	1.604278465223985	2.4559880660552125	2.7942243511265583	2.7491671759502454	1.3063951034322594	-2.23013439059699	1.7005722394693512	1.4612114052675451	1.0045405162195211	2.149785584579674	2.439911156087203	0.9229515693445576	1.6562189051042329	2.5157181227246417	2.266530956916794	2.64848102585386	2.670987190209035	2.1047504862228417	2.421076828718584	2.686701397440483	1.8106462433743644	2.638856474480559	2.6155793445206905	1.8425291715910723	2.7491671759502454	1.3063951034322594	1.4612114052675451	1.6562189051042329	2.5157181227246417	2.421076828718584	2.638856474480559	2.346654361102363	2.340240662270737	1.8123568068246871	2.6664598643773387	0.2589443174348735	1.5385125020222468	1.6730272101786643	2.476910035165098	2.398938168383487	2.3787347050984686	2.346654361102363	0.0615434515452751	0.0993131690988778	0.006154208194253	0.6209590188706662	0.2554172484732157	0.1533118279749117	0.0088747684359096	0.0195967983146263	0.0092695526758921	0.6357271249619222	1990.0
gRNA_CDK9_targ_1142	targeting	Subpool1	CBE																																																														T0																																																																																																																																																																																																																							0.4722954450217763	0.5143249222688918	-0.0169517798189384	0.0247893558263453	-0.1398353153653717	-0.4146300073897868	0.7780760242382323	-0.1095570152577064	0.439691995500686	0.2352373225341014	-1.772136081671245	-0.5696755142419755	1.7650214241909763	1.1471632633021636	0.3066510266716916	0.257031422062254	0.2567693432234209	0.5243376094450123	-0.1151766571933974	0.0876561320779891	0.307449510174838	1.175056378912424	-0.1981291148533662	-0.0079622909614275	0.1852609993562713	-0.2439256066669159	0.2574950671279276	0.4722954450217763	-0.1398353153653717	0.439691995500686	-0.5696755142419755	1.1471632633021636	0.257031422062254	0.0876561320779891	-0.0079622909614275	0.1852609993562713	0.1133131327012085	0.3232228624905766	-0.1765586556429377	0.369403668160404	-0.7021914244597064	1.0729452380549438	0.346046124910229	0.0933096616864765	0.3229883243658767	0.0662768199390943	0.1133131327012085	0.8772565795868638	0.999998932832758	0.9588474506983158	0.999866680622694	0.4172805497756531	0.9154237959289306	0.9474116215466344	0.8293886535674323	0.9246197274074592	0.9656045071649416	4589.0
gRNA_CDK9_targ_1143	targeting	Subpool1	CBE																																																														T0																																																																																																																																																																																																																							0.5823777815104343	0.6097578007270701	0.156406285211501	0.8241697148296512	1.176715206487031	1.0849297097785775	0.957059156095592	1.0046880574695054	1.1607650234879696	1.1771281390933936	-0.4219859663230754	0.9748947372589782	1.1062759162809075	0.4348891982933007	0.8973229474715915	1.0139984248741565	0.6608773857829761	0.7184500364202546	0.7624298724407286	0.8956855807885086	1.2783780681040129	0.7809795203110598	0.8059834717094471	0.3825584601806644	1.008655048191741	1.5301644218966486	0.9258417141715606	0.5823777815104343	1.0849297097785775	1.0046880574695054	0.9748947372589782	0.8973229474715915	0.7184500364202546	0.8956855807885086	0.7809795203110598	1.008655048191741	1.0521860809005523	0.4495139558163352	1.0286048770317533	1.0408374123510222	0.5766789700097655	0.8128293540152666	0.797775282359129	0.97883117377775	0.6565071507337238	1.154887061419983	1.0521860809005523	0.8167837386222866	0.5189267601880692	0.6459789628190848	0.7722936117205068	0.5542162611575584	0.6369928938384876	0.500035255402823	0.6639572722475534	0.3867096577010058	0.7923732894704403	2854.0
gRNA_CDK9_targ_1144	targeting	Subpool1	CBE																																																														T0																																																																																																																																																																																																																							1.2094176687384128	1.3822101082169127	1.308106709366785	2.02927957803344	2.512331090602738	1.4683662777557167	1.3721232167925277	2.8535720148432304	2.520760193161286	1.1224883687786944	2.0086639815733416	2.6977251465576586	1.3682347443419716	-0.2111716597519898	2.373167545880913	2.977093519015662	2.29731557943253	2.082928943593767	2.314937282890358	2.188545703362017	2.6601173319530584	-2.3195783950166238	2.336420768288346	2.156952940081388	2.216887295665709	1.3696335632568086	1.541899187073977	1.308106709366785	2.02927957803344	2.520760193161286	2.0086639815733416	1.3682347443419716	2.29731557943253	2.314937282890358	2.156952940081388	1.541899187073977	2.7939554013829486	1.2999114954407036	2.0033256487972984	2.248818474932348	1.9429591656365648	1.1767435434902982	2.4524460140139865	2.3878667727351446	0.7245984377843703	1.7094733486654985	2.7939554013829486	0.2986196684211715	0.039462276795208	0.0247068589245672	0.1529228412714794	0.3479212848096077	0.001456276141502	0.0159528325128191	0.1955083885912705	0.1187363616409222	0.4897869588041194	852.0
gRNA_CDK9_targ_1145	targeting	Subpool1	CBE																																																														T0																																																																																																																																																																																																																							0.4383398448826384	0.5286670817892153	0.7257952761607718	-0.5181306882791102	0.2425394148459932	-0.1750809803903052	0.6392711250295274	1.104244782353241	1.474074078785968	-0.5459835016532889	3.5371951707502736	-0.3729548935769069	-0.5924162613937209	0.4776925325163884	0.8526118289503365	0.4003349720275521	-1.1078031068222332	0.5507609813150907	0.7420324175997248	0.6358513254942805	0.698620062139592	0.3374469213383262	1.7252258962548137	-0.0140502650653895	0.4064641490467703	-0.0029788581339259	0.5541314571628101	0.5286670817892153	-0.1750809803903052	1.104244782353241	-0.3729548935769069	0.4776925325163884	0.4003349720275521	0.698620062139592	0.3374469213383262	0.4064641490467703	0.9779461544620044	0.5642674009442085	-0.1502240846078074	1.0725299953895788	0.8727522585066927	0.2459627000243346	-0.0522357178265301	0.6921679350778658	0.6828741841759168	0.3192055826918848	0.9779461544620044	0.7447171909320404	0.999998932832758	0.5744492102316273	0.307601783126195	0.7640944940824129	0.9999998700519296	0.668036567026871	0.6116919104889851	0.8233479920449505	0.8114642410297714	1863.0
gRNA_CDK9_targ_1146	targeting	Subpool1	CBE																																																														T0																																																																																																																																																																																																																							3.1542991843700703	3.260852727090935	1.9746320262195791	2.8385906932907643	3.6941618634989655	2.2285863397429866	2.924959893283982	3.1840953109960908	3.4018326312322102	2.7593988643451133	0.9287965118215652	3.3681676290125906	2.7045969736852977	3.4888370218787528	2.99478940858474	2.008314565943257	1.9650782811202745	2.9293362145217703	3.5943452419537314	2.567291526456373	3.4015167920708618	3.260641118937506	2.213011643114111	3.240003602183419	2.8664123128575016	2.936405617344892	2.703829276487983	3.1542991843700703	2.8385906932907643	3.1840953109960908	2.7593988643451133	2.99478940858474	2.008314565943257	3.4015167920708618	3.240003602183419	2.8664123128575016	3.969987924160047	2.796594645893528	2.920446298844239	3.170295945170761	2.352121001726424	3.0627411347162634	2.3009096871951007	3.1877178534936554	2.904552121411679	2.835549068896792	3.969987924160047	9.480580555319008e-05	9.021803970914465e-05	1.518638918047292e-05	0.0708121142109002	0.0296331321619487	0.0183141186966871	1.256961882898532e-06	0.0019451449074815	0.002862803425128	0.001908900019089	554.0
gRNA_CDK9_targ_1147	targeting	Subpool1	CBE																																																														T0																																																																																																																																																																																																																							1.9378481351593189	1.934499537132184	1.174447685449306	2.5444557609933494	2.984933866941852	2.7551166042393227	2.029486498984853	2.379346382383043	2.6210000809473923	1.930554311610525	1.3478354135866435	-2.057506271715714	0.977400522382352	3.0816418929628004	2.3004931447760475	1.2580938804213906	0.7532760930355916	2.2185193624322026	2.437325195638251	2.709348072337836	1.997723249154619	1.956835412189686	1.2523891517727217	2.442831997325537	2.6737151945646014	2.4273150269680897	2.590144313888008	1.934499537132184	2.7551166042393227	2.379346382383043	1.3478354135866435	2.3004931447760475	1.2580938804213906	2.437325195638251	1.956835412189686	2.590144313888008	2.5607918500407263	1.6822651192469362	2.761502077391508	2.3432776541050964	0.4069611511604849	2.1198451867070665	1.4099631119630616	2.3814655057102354	1.884018853762648	2.563724845140233	2.5607918500407263	0.2195217710095885	0.0006806491897171	0.0173366776048332	0.5532600977830217	0.1322960936109757	0.2694181525411679	0.0128403951683287	0.0904270081739612	0.0066847305074011	0.5793025585425166	1224.0
gRNA_CDK9_targ_1148	targeting	Subpool1	CBE																																																														T0																																																																																																																																																																																																																							-0.0895297809897035	-0.0308016006564621	-0.216414965680578	-0.449613035125666	-0.8253173053091237	-0.2919552910001173	0.0600457522863645	-0.884590603835502	-0.2056543422317131	-1.147744606577301	-2.6624409956895643	0.2064609105007128	-1.528369065406214	-1.0730079948595257	-0.3108256122875436	-0.2173298647294285	0.5548008018494895	-0.4483445976860843	-0.6185231953522811	-0.3430017382103806	0.200994082444817	0.4861452959648039	0.1523557283163669	-0.4360353083068807	-0.7981031628371807	-1.607598793778722	-1.324395274203548	-0.0895297809897035	-0.449613035125666	-0.2056543422317131	-1.147744606577301	-1.0730079948595257	-0.2173298647294285	-0.3430017382103806	0.1523557283163669	-1.324395274203548	-0.0153571329880021	-0.1122487824422479	-0.5222952104783024	-0.3433997312602835	-1.2012415639220508	-0.9707342241844276	-0.0369578868553411	-0.2535102837059482	0.06748857199143	-1.2433657436064836	-0.0153571329880021	0.9999999722515216	0.999998932832758	1.0	0.999866680622694	0.9999978895246971	0.9999998700519296	0.9999999006196828	0.9834503503878116	0.8636912148007893	0.8728386420617201	3078.0
gRNA_CDK9_targ_1149	targeting	Subpool1	CBE																																																														T0																																																																																																																																																																																																																							0.4087422762837249	0.4906671278220012	1.2007868330279017	0.9441010723785646	0.9438599024350754	1.1046063137546884	1.2467443144430068	0.8615267267089833	1.0007609467445469	0.3080805488385418	3.113769642735632	0.7365308034743417	0.8692226213590447	-0.1810805746403059	0.5827542422971893	1.1196352935670917	1.4031084384820738	0.4353702896262338	0.9595572577601608	1.2026845303333242	1.3499020090787817	0.7405613760441299	0.5948585635191725	1.0045950413947071	0.3617154359017121	0.7348307610305003	1.1753696553635082	0.4906671278220012	0.9441010723785646	1.0007609467445469	0.7365308034743417	0.5827542422971893	1.1196352935670917	1.2026845303333242	0.7405613760441299	0.7348307610305003	1.2623821761268457	0.7000654123778759	0.997522429522776	1.0363439959655123	1.386126998349505	0.4236320963386427	0.9860380072251332	1.1707145990574224	0.78000499365267	0.7573052840985736	1.2623821761268457	0.6439620887162368	0.5309617254020971	0.6459789628190848	0.3072279385262726	0.7117218109737535	0.5157286126030078	0.4017629735592012	0.5921895309795664	0.610751120927302	0.752269656193124	6033.0
gRNA_CDK9_targ_1150	targeting	Subpool1	CBE																																																														T0																																																																																																																																																																																																																							-0.3266970446670867	-0.2145195622273201	0.524184439932715	0.1488026895416431	-0.0349868337125839	-0.3053505534506475	-0.2093470276394898	0.1904747282750131	0.4416296250462318	0.8546909809499277	-0.3963127259988545	-3.734471310717384	0.8401581791013409	-1.321699283003673	-0.1902207855720551	0.7930593545626754	0.9598143207568316	-0.4297738414670202	-0.5463640783628	-0.6674360268378429	-1.039717650324384	0.7806042684974551	0.3773203223954477	0.5958011924764913	0.3114317447430679	0.3095529074466698	0.302730609769708	-0.2145195622273201	-0.0349868337125839	0.1904747282750131	-0.3963127259988545	-0.1902207855720551	0.7930593545626754	-0.6674360268378429	0.5958011924764913	0.3095529074466698	0.4803650745293945	-0.0056773889872306	-0.0638448992071961	0.140919108560585	-1.09203101858877	-0.2239206298247956	0.441033277950829	-0.751172585175009	0.5845752611231313	0.3079050873198152	0.4803650745293945	0.9999999722515216	0.999998932832758	1.0	0.999866680622694	0.9192581559413212	0.7909766435518081	0.9999999006196828	0.7209339488197776	0.8449561463076144	0.8746335511376399	5182.0
gRNA_CDK9_targ_1151	targeting	Subpool1	CBE																																																														T0																																																																																																																																																																																																																							0.3878232685036356	0.3691066966080065	0.9528616948855544	0.8704884712027698	0.8456545256260702	0.5887126226105616	1.0695184770697803	0.1154081047440703	1.4028683355395382	0.0314003796368465	0.2485270164891232	0.8967123733466277	-1.3944404931730707	-0.1212654974596154	0.5574882901809943	-0.5020233582656728	0.5236093967652587	0.7558973769641548	0.5697743642409786	0.3318017704376497	0.4931695387159858	0.4889774955875542	0.7856244129894769	0.9538491274186546	0.4930758841459315	0.8847153596227434	0.4832875681818624	0.3878232685036356	0.8456545256260702	1.0695184770697803	0.2485270164891232	-0.1212654974596154	0.5236093967652587	0.4931695387159858	0.7856244129894769	0.4930758841459315	-0.2285149105837012	0.5699305533323988	0.7682852064798005	0.8625983057844628	0.3922132564908658	-0.3194059001505639	0.2591611384879136	0.4649152244648714	0.7428170119985619	0.6203596039835125	-0.2285149105837012	0.7315478834216699	0.6934942444311636	0.6852356719512972	0.9052501082131134	0.938560223282798	0.9160831581874458	0.8098329449735396	0.6068358199148065	0.6888489731802296	0.7233982484104531	3757.0
gRNA_CDK9_targ_1152	targeting	Subpool1	CBE																																																														T0																																																																																																																																																																																																																							0.5424211830436806	0.5428231005184191	0.8483881582956971	0.9261959950831102	0.6185138854495041	0.532541692913534	0.5759252349193632	0.4735205563168622	0.7819866721393335	0.9323856450136482	-0.1891107257061028	0.3576477847603103	0.0331578978104566	-0.4308056186356264	0.5168508441167913	1.0692931586729373	1.4587941599996042	0.6726740305989574	0.6032553734941927	0.0432855985778336	0.2988210689637933	0.931083005784994	0.0580098498091202	0.2759140652827438	-0.0474263341005186	0.082965732773534	0.6550917927170382	0.5428231005184191	0.6185138854495041	0.5759252349193632	0.3576477847603103	0.0331578978104566	1.0692931586729373	0.2988210689637933	0.2759140652827438	0.082965732773534	-0.1102675930082186	0.6445441472859322	0.6924171911487162	0.610477487791853	0.3669742346892852	0.0397343744305404	1.0669204497571665	0.3151206803452732	0.4216689736256193	0.2302103971300178	-0.1102675930082186	0.6981906704877422	0.7467641334122125	0.8727990837680496	0.9052501082131134	0.8543403174838266	0.4935493368671745	0.8623531478765878	0.8013858441152767	0.8508298759650181	0.8336836219290693	11420.0
gRNA_CDK9_targ_1153	targeting	Subpool1	CBE																																																														T0																																																																																																																																																																																																																							-0.1517087449203547	-0.2321035652158559	0.3268586484281002	0.05594361339465	0.2127061655073424	0.0073427453884621	-0.471639236067836	0.1270007925263728	-0.0818649610602515	-0.3464001634718257	-1.1066595430639763	-1.2463485175315137	0.4639359493720135	-0.8142304268700742	1.285707366140222	-0.2560753966786158	-0.2119477804527974	1.8755321661067936	-0.674488416016758	0.0368824387470016	-0.527599333571118	-0.1697261359044458	0.0653802416134399	-0.0100291500588454	0.2864822022095797	-0.4737731103427739	-0.1549120534213774	-0.1517087449203547	0.05594361339465	-0.0818649610602515	-1.1066595430639763	0.4639359493720135	-0.2119477804527974	-0.527599333571118	-0.0100291500588454	-0.1549120534213774	-0.6054264859286054	-0.0189845539027034	0.0919975080968181	-0.1421678015339049	-0.899802741355772	0.3118042962140537	0.4691696629917934	-0.3884017702802914	-0.0381250147832838	-0.1140676538515239	-0.6054264859286054	0.9999999722515216	0.999998932832758	1.0	0.999866680622694	0.7117218109737535	0.6995154873210971	0.9999999006196828	0.9999785427519484	0.9838251393263848	0.7233982484104531	14090.0
gRNA_CDK9_targ_1154	targeting	Subpool1	CBE																																																														T0																																																																																																																																																																																																																							-0.4415378241964905	-0.5110086699200724	-0.0350226313481001	0.3488849587057965	0.6535231211713964	0.7507689752710975	-0.0747301888956953	0.3259418546904987	-0.4689240652194281	1.124886720534339	2.568142215567092	-0.8233469600285672	-0.5963702916602804	1.7218718722834592	0.517748032047653	0.7663655813482066	-0.2540028627408509	0.6626090989857228	0.0800684941199847	0.2132419475778136	0.4032918187042685	-0.6604439037843516	0.3742769032892509	0.3661187912883096	0.2328943805829727	0.5983282462183346	0.1282796902395355	-0.4415378241964905	0.6535231211713964	-0.0747301888956953	1.124886720534339	0.517748032047653	0.6626090989857228	0.2132419475778136	0.3661187912883096	0.2328943805829727	-0.0095491683418219	-0.329189708488221	0.5843923517160968	-0.0725707998082082	0.9565606586909546	0.5477498708902773	0.3916572725310263	0.2322007534673556	0.0266505969310696	0.3198341056802809	-0.0095491683418219	0.9999999722515216	0.8205942508013655	1.0	0.4153418037852719	0.5760039729414501	0.8753923453270605	0.8954512087876862	0.990617432479195	0.8166186472630671	0.8728386420617201	7980.0
gRNA_CDK9_targ_1155	targeting	Subpool1	CBE																																																														T0																																																																																																																																																																																																																							0.470759250526212	0.5071162791904557	-0.1516409556448305	0.1945187220222385	-0.1658974609724867	0.1431010364849806	0.2471343073827487	0.551316608453663	-0.181035422089526	-0.2678964852040909	-1.183226735372411	-1.3316798642892398	0.3299079384970779	0.0483408392487232	0.8543414775993472	0.087890506111139	-0.1037881367880133	1.115039432150939	0.3455523153594301	0.2553187579021108	0.8832295237633317	-0.3608681951455588	0.3377185986424104	0.5902652258683624	0.6423522140639238	0.2048174002099011	0.9675678217578296	0.470759250526212	0.1431010364849806	0.2471343073827487	-1.183226735372411	0.3299079384970779	0.087890506111139	0.3455523153594301	0.3377185986424104	0.6423522140639238	0.1834656586674012	0.2754115246906124	0.0572407658449108	0.2058051645822952	-0.9276010282885804	0.4108634184483828	0.3663806004913548	0.4947001990082909	0.1890385431217379	0.6049124786772181	0.1834656586674012	0.9010085989241954	0.999998932832758	1.0	0.999866680622694	0.7267798194199693	0.8716369413912007	0.7531076068553524	0.9242902198973556	0.6829230578601414	0.9753817914297952	8128.0
gRNA_CDK9_targ_1156	targeting	Subpool1	CBE																																																														T0																																																																																																																																																																																																																							-0.7214377294064619	-0.7294770252675766	0.0420702456443455	-0.6798579816942062	-0.400971620277094	-0.8221138708185807	-0.7904441777199774	-0.8784480711450996	-0.6854141274636371	-1.3058181930266304	-1.91256682199332	-1.259840373560358	-0.4618849117709492	-0.1230839332211044	-0.6204283274156362	-1.274740114084464	-0.4696607304903654	-0.290784657287747	-0.8652475020238343	-1.2434150131468935	-0.8616690070777121	-1.256047584725568	-0.8026133498052801	-0.8658772373726572	-0.6498242756455269	-0.1588700305280072	-0.9773425559812282	-0.7214377294064619	-0.6798579816942062	-0.7904441777199774	-1.3058181930266304	-0.4618849117709492	-0.4696607304903654	-0.8652475020238343	-0.8658772373726572	-0.6498242756455269	-1.30394403563929	-0.4696148363432309	-0.6343144909299603	-0.7847687921095714	-1.4927417961934362	-0.40179905746923	-0.6783951672875256	-0.9901105074161466	-0.9748460573011684	-0.5953456207182541	-1.30394403563929	0.9999999722515216	0.999998932832758	0.9617956220377956	0.999866680622694	0.995056726171465	0.8048612566874345	0.9999999006196828	0.9999785427519484	0.999999964010814	0.3795774268726973	33661.0
gRNA_CDK9_targ_1157	targeting	Subpool1	CBE																																																														T0																																																																																																																																																																																																																							0.2004185832088694	0.2381132061518577	-0.207219336162387	0.2237840764961332	0.5607787623480899	0.1837163127506139	0.3853924309453866	0.0583924852442833	0.1842802494595121	0.0341116263879506	-0.7106314550155536	-0.8089225454959773	-0.5935572044736461	-0.1379032679672274	-0.5624854386519289	-0.3925338610607549	0.096325626918079	-1.1877322461118107	-0.0435080998191256	0.1021224995826279	0.0459601540378485	-0.2640682006639569	-0.3284203056094073	0.2416428224977762	-0.0145261450138752	0.0899360747356694	-0.0304812352936331	0.2004185832088694	0.2237840764961332	0.1842802494595121	-0.7106314550155536	-0.5624854386519289	-0.3925338610607549	0.0459601540378485	-0.2640682006639569	-0.0145261450138752	-0.5562770590939468	0.0771041510661133	0.322759717198279	0.209355055216394	-0.4951474580411933	-0.4313153036976008	-0.4946468267514955	0.0348581846004502	-0.1169485612585293	0.0149762314760537	-0.5562770590939468	0.9775869055879798	0.9741265824309264	1.0	0.999866680622694	0.9973641357010984	0.9931241183943292	0.9755794519031916	0.9999785427519484	0.9537185287226128	0.7233982484104531	9568.0
gRNA_CDK9_targ_1158	targeting	Subpool1	CBE																																																														T0																																																																																																																																																																																																																							0.1909084137640932	0.1662500104312154	0.5223631687174527	0.2762302030101227	0.2920374734559658	0.2478950394971612	0.040029540260322	0.2816936546300317	0.3115962588384651	-0.291000441012518	-0.5008790710152826	0.3644476713780758	-1.7899430172490185	-0.2631606876333105	-0.1424441111641951	0.4544242928882903	-0.2880089340677167	-0.3935660264209255	-0.0071514398591847	0.4435751143873291	0.3315834714673181	0.5565688835289809	0.5128338456772619	-0.2334362896885068	0.648325113413506	0.4037161443793351	0.2663487855573842	0.1909084137640932	0.2762302030101227	0.2816936546300317	-0.291000441012518	-0.2631606876333105	-0.2880089340677167	0.3315834714673181	0.5128338456772619	0.4037161443793351	0.3257399804376721	0.2931738643042538	0.2720542386544166	0.2111064845762729	-0.1424772802165749	-0.7318492720155079	-0.0757168892001173	0.2560023819984875	0.2786554798392452	0.4394633477834084	0.3257399804376721	0.9034874777734316	0.9863226679430868	1.0	0.999866680622694	0.9999978895246971	0.9999998700519296	0.8863734455079744	0.8865905281065154	0.7658206876680334	0.9438299197968648	9301.0
gRNA_CDK9_targ_1159	targeting	Subpool1	CBE																																																														T0																																																																																																																																																																																																																							1.306443366552985	1.2793911440390888	1.2974719429300383	0.9796316501010234	0.6061520745501755	1.2988021396435472	1.0959627215507572	0.9267935490838908	0.9084958794095148	0.7039587735473444	0.2734154407143455	0.5568978325640861	-1.015400141647273	0.9991822291650718	0.6801207128194915	-0.1180270462198195	1.4601391489487343	0.5000779777529315	0.7322466935573463	0.6748489073584847	1.0572385371214792	1.8063952688262943	1.059193654015079	0.6012334382371173	1.1572232819887427	0.8489966998068099	1.061302848115667	1.2974719429300383	0.9796316501010234	0.9267935490838908	0.5568978325640861	0.6801207128194915	0.5000779777529315	0.7322466935573463	1.059193654015079	1.061302848115667	0.6367028364011753	1.294435484507371	0.961528621431582	0.977084050014721	0.511424015608592	0.2213009334457633	0.6140633601606155	0.8214447126791034	1.1556074536928302	1.0225076099704065	0.6367028364011753	0.2912255334980769	0.5555708846845107	0.690760905733206	0.882643662790515	0.7382430379395343	0.7149677743103638	0.5917914665796774	0.3684989830446002	0.4763616580298185	0.857212230359832	7640.0
gRNA_CDK9_targ_1160	targeting	Subpool1	CBE																																																														T0																																																																																																																																																																																																																							1.2829854663359257	1.3140189788352654	1.5050146500083803	0.7934340727812912	1.3481770857325712	1.0117283537923143	1.1734952061161446	1.2415591160092252	1.7957005453715338	-0.0407686086488716	1.1157766188234908	-0.0819212202526444	0.512826761192749	0.4702351422572553	1.1566717415316954	0.712180397717392	0.7199259605207777	1.0755153654734504	0.4863285838066508	0.8872836253424239	1.2689033666593454	1.4613763641397453	1.1125263105548089	0.8869768604072753	1.1893104677370383	1.0636774097960475	1.1113741050742862	1.3140189788352654	1.0117283537923143	1.2415591160092252	-0.0407686086488716	0.512826761192749	0.7199259605207777	0.8872836253424239	1.1125263105548089	1.1113741050742862	0.9716589100346488	1.3673396983931905	1.0511131707687256	1.403584955832301	0.3310289299739915	0.7132445483272333	0.8358739079038734	0.8808385252694734	1.1536265117006097	1.1214539942024575	0.9716589100346488	0.2738716066385946	0.4980611688140544	0.3335953689415406	0.901185262061177	0.5794445022012822	0.6266338693650247	0.5460437187308796	0.3778435744870706	0.4241829739621265	0.8114642410297714	6456.0
gRNA_CDK9_targ_1161	targeting	Subpool1	CBE																																																														T0																																																																																																																																																																																																																							1.1208081372325382	1.1158746742919088	1.0287711164863074	0.7543749012258805	1.120513063393198	0.5404537605536127	1.063430502793359	0.6308285352613198	0.995072325682652	0.1531966460159225	1.0135023593070542	0.2461999425684269	-0.309852270788479	-0.624677650597947	0.0742654331494589	1.7210568220579852	0.4509013782096944	-0.3123042139485124	0.1823915954181356	0.4396957260441427	0.6626522998595954	1.4777653825512662	0.8624854685816679	1.038346860485272	0.5211576635976407	1.4503562805363386	0.9475970947234296	1.1158746742919088	0.7543749012258805	0.995072325682652	0.2461999425684269	-0.309852270788479	0.4509013782096944	0.4396957260441427	1.038346860485272	0.9475970947234296	1.0628442576064343	1.0884846426702517	0.805113908390897	0.8964437879124437	0.4709663159638013	-0.2867548294123224	0.6198846621063892	0.4282465404406246	1.1261992372060687	0.9730370129524696	1.0628442576064343	0.4122306373552283	0.665883220154768	0.7370348765589685	0.8409381018554734	0.9710338860425634	0.6369928938384876	0.8146540255202657	0.3939669788244415	0.470499102070168	0.7923732894704403	2234.0
gRNA_CDK9_targ_1162	targeting	Subpool1	CBE																																																														T0																																																																																																																																																																																																																							1.8846109559109625	1.887342029968072	0.2669198654729613	1.0394928324335548	1.128479040572008	0.8339437844099522	1.422045447070683	0.7846580912460046	1.0345231597992195	0.3855328911302778	0.0232202439966687	0.8583299256085642	0.1661063309476118	0.703690632801883	1.0763052054106406	0.6879774393846224	1.0827767613051122	1.215852123446402	1.271903155248732	0.9392547936998324	0.4780240449340003	0.2275453362778128	1.379017517603671	1.0027547459485182	1.0410418082080874	1.5743750017439262	0.9709693596745	1.8846109559109625	1.0394928324335548	1.0345231597992195	0.3855328911302778	0.703690632801883	1.0827767613051122	0.9392547936998324	1.0027547459485182	1.0410418082080874	0.9874021547349175	1.3462909504506653	1.0006385524718382	1.080408899371969	0.4223610202451702	0.6487007230533784	0.9955354413787122	0.8963939979608547	0.8697725332766674	1.1954620565421712	0.9874021547349175	0.3360998283369634	0.5330470824293633	0.5964711394862326	0.9052501082131134	0.6237048925541537	0.5096030953403514	0.5361088167938405	0.5246174146367641	0.3636394514845109	0.8114642410297714	6213.0
gRNA_CDK9_targ_1163	targeting	Subpool1	CBE																																																														T0																																																																																																																																																																																																																							0.5877384494911664	0.5903757948784762	0.4338217105363666	-0.1715940176572676	-0.0430142333801318	0.1674673869077689	-0.3919704321538727	-0.021799809915391	0.9677639829500668	-1.2182378659045396	-1.1034220827649848	-1.123465694571133	-5.262811066735196	-1.5863371420391856	-0.1888339146736251	-1.9938601404908032	-1.165026534390284	-0.2311657899916019	0.4747801020499786	-0.0340527672671052	0.258590533790113	0.0269439930411162	0.1450999006880533	0.7674839008131912	0.3975687198454402	0.3280289561955386	0.6571351295923015	0.5877384494911664	-0.0430142333801318	-0.021799809915391	-1.123465694571133	-1.5863371420391856	-1.165026534390284	0.258590533790113	0.1450999006880533	0.3975687198454402	0.3076869007981271	0.5373119849686697	-0.0157136213765435	0.184664580293601	-1.1483752144135526	-2.345994041149336	-1.1300174882908964	0.2331059561909954	0.3131759315141202	0.4609109352110934	0.3076869007981271	0.7665392888314069	0.999998932832758	1.0	0.999866680622694	0.2126351931615266	0.3763635623883965	0.8955147109589477	0.8786965269418832	0.763955859013835	0.9484644755863396	6439.0
gRNA_CDK9_targ_1164	targeting	Subpool1	CBE																																																														T0																																																																																																																																																																																																																							0.1689621459601608	0.2240925702536168	-0.1897871881994328	-0.5615592734465759	-0.3733059592026148	0.333200760051113	-1.031276968264134	0.1289089626163972	-0.9463678124337382	-0.4418036556724098	-0.8385891382433984	-1.3085357920069725	0.3690699247850463	-3.0708159541295887	-0.0180252769128659	-0.3267149344088269	-0.2021787616491934	-0.1762179938736052	-1.3896580179726683	-0.7331681393256273	-1.287930478400699	-0.6116686400066665	-0.5660049901525761	-0.3025711132242724	-0.2464181958097205	0.0336091430826103	-1.277441387488948	0.1689621459601608	-0.3733059592026148	-0.9463678124337382	-0.8385891382433984	-0.0180252769128659	-0.2021787616491934	-1.287930478400699	-0.5660049901525761	-0.2464181958097205	-0.2802315350315191	0.0677558426714482	-0.2005548241993592	-0.616245272693825	-0.8629761953075935	-0.9065904354191362	-0.2350372299772085	-1.1369188785663316	-0.4934149144611716	-0.496750146738686	-0.2802315350315191	0.9829932597530088	0.999998932832758	1.0	0.999866680622694	0.9721969293487264	0.9999998700519296	0.9038676098739068	0.9999785427519484	0.999999964010814	0.7233982484104531	7960.0
gRNA_CDK9_targ_1165	targeting	Subpool1	CBE																																																														T0																																																																																																																																																																																																																							-0.354928947584126	-0.3719832949983481	0.3688266101664983	-0.7710361039022732	-0.3121707483920957	0.5268212999931081	-0.1215057733242733	0.0595796452376315	-3.2251741690168145e-05	0.1623957938586219	-0.7259914064793731	-1.243440051964185	0.8780028520908943	-0.7683477455797434	-0.4804631200893833	0.2190199243489669	-0.1776581273007696	-0.8410449587139414	0.4543012577091482	-1.68922729157704	0.3051375422194965	0.1893033785417115	1.0302440863544309	-0.0236456202598124	0.2909214069982859	-0.8911277338889289	0.0029178508338616	-0.354928947584126	-0.3121707483920957	-3.2251741690168145e-05	-0.7259914064793731	-0.4804631200893833	-0.1776581273007696	0.3051375422194965	0.1893033785417115	0.0029178508338616	0.2277373931289029	-0.1193618774719919	-0.1854618507670869	-0.0206527932761106	-0.6023452215283122	-0.1236026711927441	-0.2665610538885813	-0.3099294972161318	0.3986339482121099	-0.1990961586855938	0.2277373931289029	0.9999999722515216	0.999998932832758	1.0	0.999866680622694	0.8944562118776063	0.9999998700519296	0.9912499987175162	0.8202958833732409	0.9945572861855272	0.9636967337748986	2681.0
gRNA_CDK9_targ_1166	targeting	Subpool1	CBE																																																														T0																																																																																																																																																																																																																							-0.2623407650729862	-0.4281410065053621	0.0120154359930869	-0.7727222460451677	-0.2553264735721461	0.0566277837345972	-0.2394607284925544	0.1963993008762743	-0.0905430895884766	-0.5487004679581378	-0.6423245264549181	-0.0670832548439421	-0.8916812968688907	-1.8516206522587773	0.1247594619863144	1.0953588582939824	-0.4950484341464869	0.2086572353872837	0.3581832602883579	-0.0368235878490382	0.7489857238449539	-0.0555915198641356	0.095482522503335	-0.3231608167258721	0.446730817592202	0.06981775043507	-0.2149506266012066	-0.2623407650729862	-0.2553264735721461	-0.0905430895884766	-0.5487004679581378	-0.8916812968688907	0.2086572353872837	0.3581832602883579	-0.0555915198641356	0.06981775043507	0.0987391979472042	-0.2261554451950871	-0.3238069786275722	-0.0445348390682522	-0.4193694164189994	-0.8728474957137845	0.269655886511593	0.3567817987614245	-0.0944232713622242	0.1005326471420218	0.0987391979472042	0.9999999722515216	0.999998932832758	1.0	0.999866680622694	0.9999978895246971	0.8961984225626637	0.8331057597806515	0.9999785427519484	0.9102668039001244	0.949840267771784	8332.0
gRNA_CDK9_targ_1167	targeting	Subpool1	CBE																																																														T0																																																																																																																																																																																																																							-0.712033143907953	-0.7658228461374137	-0.0560060160657703	-0.775209581864889	-0.6701018904144879	-0.2084650201735299	-1.0612957450869362	-0.6374101331764304	-0.2870554071207959	-1.2156610067043194	0.4567229273590776	-1.4602188540532166	0.8462367394415975	-1.406009014221138	-0.6665656724722718	0.0749137992290716	0.2489340355750814	-0.7344613439440395	-0.2562873889200614	-0.5313252984653017	-0.9339932873124503	0.026323742406821	0.1053936971909166	-0.6945278594685377	-0.7149393084982659	-1.264142544822804	-0.9447055535235434	-0.712033143907953	-0.6701018904144879	-0.6374101331764304	-1.2156610067043194	-0.6665656724722718	0.0749137992290716	-0.5313252984653017	0.026323742406821	-0.9447055535235434	-0.6137652028832212	-0.511287335370379	-0.5512588308176355	-0.6619204284613875	-0.7397189777994861	-0.4087793157506041	-0.1368711697132954	-0.5738686582326046	-0.1876034732902666	-0.974595802281538	-0.6137652028832212	0.9999999722515216	0.999998932832758	1.0	0.999866680622694	0.9538616498223818	0.9999998700519296	0.9999999006196828	0.9999785427519484	0.999999964010814	0.7233982484104531	23393.0
gRNA_CDK9_targ_1168	targeting	Subpool1	CBE																																																														T0																																																																																																																																																																																																																							-1.016667068925038	-1.0034031699261714	-0.1955720451837697	-0.6215782346904563	-1.3670575378841123	-0.9919836389386536	-1.3596218561076776	-1.2187632856949622	-0.97464250493731	-0.9231477399045253	-2.518224371123685	-1.6497147393146627	-1.9317980559019967	-1.208452323446382	-0.8531147775892666	-0.9596955404025872	-0.4289520889135821	-0.5460698703795112	-1.4072684723929283	-1.1057353021328555	-1.2143521827243238	0.0893396343012248	-0.8795816348295353	-1.2338844731553642	-1.1062541827069463	-1.0712355820938178	-1.2121800102877427	-1.0034031699261714	-0.9919836389386536	-1.2187632856949622	-1.6497147393146627	-1.208452323446382	-0.5460698703795112	-1.2143521827243238	-0.8795816348295353	-1.1062541827069463	-1.1869500744538024	-0.7385474280116598	-0.9935398038377408	-1.1843425489133166	-1.6970289501142908	-1.331121718979215	-0.6449058332318934	-1.242451985750036	-0.6747088245612249	-1.1298899250295025	-1.1869500744538024	0.9999999722515216	0.6956608625624661	0.4467332471753749	0.999866680622694	0.9999978895246971	0.9076347304560092	0.7752245738690784	0.9999785427519484	0.926790917257228	0.5187775061356424	47102.0
gRNA_CDK9_targ_1169	targeting	Subpool1	CBE																																																														T0																																																																																																																																																																																																																							0.0700516673484552	0.0767196586991738	0.5414667981046573	0.0450952886423752	-0.1704970012892613	-0.1081554251560707	0.1803705679952512	0.1745908118761961	0.0029858547734186	-0.9227465311899048	-1.135866203865452	-0.7287568883719924	-0.130888405139381	-0.1600374989537276	0.300769430145948	-0.1047837364669994	0.0664427915848187	0.3748498401831592	-0.3105817024374266	0.1224333327674444	-0.134699893585254	0.7311371840432579	0.3795910849523012	-0.1090622470784896	0.2705807718146469	0.1225014187151147	-0.2760508009167347	0.0767196586991738	-0.1081554251560707	0.1745908118761961	-0.9227465311899048	-0.130888405139381	0.0664427915848187	-0.134699893585254	0.3795910849523012	0.1225014187151147	0.0571023077127501	0.2294127080507621	-0.0778523792676522	0.119315744881622	-0.9291232078091164	0.0032811753509464	0.1121696317669928	-0.1076160877517454	0.3338886739723565	0.0390104632043423	0.0571023077127501	0.9216431809335522	0.999998932832758	1.0	0.999866680622694	0.8993839656150362	0.9999998700519296	0.9999999006196828	0.8610536128016887	0.9479824674544096	0.8728386420617201	14951.0
gRNA_CDK9_targ_1170	targeting	Subpool1	CBE																																																														T0																																																																																																																																																																																																																							-0.9463218564345436	-0.8798462983825436	0.26373612386923	-1.413515911927733	-0.4118979979576577	-0.1981029185881667	-1.143679427058131	-1.2616815414901397	-0.6537038542900193	-1.03384085066136	-1.085284059376605	-1.6129903934700902	-0.6896901249136448	-1.6355382504821678	-1.4289316006096986	-1.4148532325929573	-0.3254328987301875	-1.4954351559346035	-0.7504053084040582	-0.5288083209812116	-1.0522036281892813	-2.12308656365668	-0.2695363134754254	-0.4086883035382765	-0.965075774032212	-0.4787237734220301	-0.8162729716886846	-0.8798462983825436	-0.4118979979576577	-1.143679427058131	-1.085284059376605	-1.4289316006096986	-1.4148532325929573	-0.7504053084040582	-0.4086883035382765	-0.8162729716886846	-0.3333988479186099	-0.520810676982619	-0.6745056094911859	-1.01968827427943	-1.2440384345026851	-1.2513866586685038	-1.0785737624192495	-0.7771390858581837	-0.9337703935567938	-0.7533575063809757	-0.3333988479186099	0.9999999722515216	0.999998932832758	0.7066662906050314	0.999866680622694	0.9999978895246971	0.3909224335351025	0.9999999006196828	0.9999785427519484	0.999999964010814	0.7233982484104531	15095.0
gRNA_CDK9_targ_1171	targeting	Subpool1	CBE																																																														T0																																																																																																																																																																																																																							-1.0353543256920543	-0.981459652746878	-0.7579510948801982	-0.7242078359791893	-1.0909814056595957	-0.5844140057030671	-1.6237308661354557	-1.37397951665035	-1.1202023641048544	1.9372111509477632	-1.1576272348294825	-1.587598442531306	-0.0065157940303048	-5.7767791378762325	-0.7998058894451743	-1.3208382661020213	-1.304601390809314	-0.5325315428920661	-1.4747950954292897	-1.5739267879183878	-1.6126507766069444	-0.561342560067244	-1.1025640792837872	-0.8772738933247499	-1.448618022066983	-0.5566675635138244	-1.101154246945296	-0.981459652746878	-0.7242078359791893	-1.37397951665035	-1.1576272348294825	-0.7998058894451743	-1.304601390809314	-1.5739267879183878	-0.8772738933247499	-1.101154246945296	-1.0373442050144086	-0.9249216911063768	-0.7998677491139506	-1.3726375822968866	-0.2693381754710083	-2.194366940450571	-1.0526570666011337	-1.5537908866515406	-0.8470601775585936	-1.035479944175368	-1.0373442050144086	0.9999999722515216	0.803044945457693	0.2504292054317269	0.8745015031386549	0.2617536319433194	0.4706180925275594	0.4732405768836549	0.9999785427519484	0.999999964010814	0.7150697973680893	22802.0
gRNA_CDK9_targ_1172	targeting	Subpool1	CBE																																																														T0																																																																																																																																																																																																																							-0.5187915444385075	-0.5398211216110587	-0.3829098959434434	-0.7265902558841713	-0.1532890185651285	0.1910137819419603	-0.5880723506104296	-0.8436596439030402	-0.3715531571904753	-1.037398934058716	-1.7488524958323903	-1.0036671952072618	-1.0277845017942642	-0.0965161806345801	-0.6178751566854407	-0.7191827967429187	-1.27617290469609	-0.4819062032952615	-0.81875848244894	-0.7448179035855806	-0.8908401228417054	0.0090261466607668	-0.2426797550047152	-0.5372067682240484	-1.054907051028411	0.0570623875971983	-1.140532900615485	-0.5187915444385075	-0.1532890185651285	-0.5880723506104296	-1.037398934058716	-0.6178751566854407	-0.7191827967429187	-0.81875848244894	-0.2426797550047152	-1.054907051028411	-0.5299422496437164	-0.4805075206643365	-0.2296218308357798	-0.6010950505679817	-1.2633062083661226	-0.5807252797047617	-0.8257539682447569	-0.8181388362920754	-0.2569534588559989	-0.7127925213488994	-0.5299422496437164	0.9999999722515216	0.999998932832758	1.0	0.999866680622694	0.9999978895246971	0.692462206396889	0.9999999006196828	0.9999785427519484	0.999999964010814	0.7233982484104531	24479.0
gRNA_CDK9_targ_1173	targeting	Subpool1	CBE																																																														T0																																																																																																																																																																																																																							-0.3336647556684834	-0.1824097660260073	-0.4905929862100638	-0.414131315340479	-1.0975912346857557	-0.0196811678461693	-0.4482388499705411	-0.5387465754964375	-1.12284830498684	-0.3725231143657023	-1.9293331559587237	-2.3363874784511007	-1.9622335748028303	-0.5503725769096426	-0.8237757870046315	0.1232518808589861	-0.380178991884231	-0.9604169070783805	-0.9708046710562817	-0.571723171900162	-0.3822807003328508	-0.9928859794954856	-0.3106826846168946	-1.064689560723643	-1.283174344656928	-1.0653616468128957	-1.1968952848155938	-0.3336647556684834	-0.414131315340479	-0.5387465754964375	-1.9293331559587237	-0.8237757870046315	-0.380178991884231	-0.571723171900162	-0.9928859794954856	-1.1968952848155938	-0.6693739518806733	-0.3355558359681849	-0.510467905957468	-0.7032779101512728	-1.546081249591842	-1.1121273129057014	-0.405781339367875	-0.6416028477630981	-0.7894194082786745	-1.1818104254284725	-0.6693739518806733	0.9999999722515216	0.999998932832758	1.0	0.999866680622694	0.9999978895246971	0.9999998700519296	0.9999999006196828	0.9999785427519484	0.8834094070120238	0.7233982484104531	14037.0
gRNA_CDK9_targ_1174	targeting	Subpool1	CBE																																																														T0																																																																																																																																																																																																																							-0.6438277646678734	-0.5163713680192249	-0.735337399702844	-0.6528459743142532	-0.1902200293335005	-0.1978806248051075	-0.6776355547390878	-0.7683795559927477	-0.4302804676330418	-2.151436098222137	-1.6221532412512834	-0.8416347878756965	-0.1925559142410427	-1.271535360632565	-0.2582266368382689	-1.2843035916670222	-0.192630631476176	-0.0069515113340276	-1.458026991571089	-0.8999031117343558	-1.2777481977695335	-0.0136389580245022	-0.9883648623236434	-0.8011364115291078	-0.7937119255704479	0.1571530406536946	-0.8723752973187966	-0.6438277646678734	-0.1978806248051075	-0.6776355547390878	-1.6221532412512834	-0.2582266368382689	-0.192630631476176	-1.2777481977695335	-0.8011364115291078	-0.7937119255704479	-0.5829484508038801	-0.6318455107966474	-0.3469822094842871	-0.625431859454959	-1.5384080424497055	-0.5741059705706255	-0.4946285781590753	-1.2118927670249928	-0.6010467439590844	-0.5029780607451833	-0.5829484508038801	0.9999999722515216	0.999998932832758	1.0	0.999866680622694	0.9999978895246971	0.970287437555172	0.8039332101362323	0.9999785427519484	0.999999964010814	0.7233982484104531	22726.0
gRNA_CDK9_targ_1175	targeting	Subpool1	CBE																																																														T0																																																																																																																																																																																																																							-0.774167187458749	-0.7611093425426191	-0.2519574877154866	-0.0655991715117167	-0.4534580985554636	0.1873054684913905	-0.1939110442534194	-0.133299035534087	-0.2259317349141751	1.3556579747147703	-1.3909257252997134	-0.823138948570592	-0.6024992922990661	-0.9590624915285416	-0.220134983868652	0.1143582423635129	-0.1977586174542006	-0.0542705034316751	-0.1370542435287201	-0.8874607477307062	-0.4058092123021095	-0.5912301021012981	-0.0233144304669928	-0.4637810666210097	-0.1984119575118763	-0.3632215811248525	0.1746379193034483	-0.7611093425426191	-0.0655991715117167	-0.1939110442534194	-0.823138948570592	-0.6024992922990661	-0.0542705034316751	-0.4058092123021095	-0.4637810666210097	-0.1984119575118763	-0.3052831952143806	-0.5957446725722849	-0.1105839338585966	-0.1843806049005605	-0.2861355663851783	-0.5938989225654199	-0.0458902928407876	-0.4767747345205119	-0.3594418663964336	-0.1289985397777601	-0.3052831952143806	0.9999999722515216	0.999998932832758	1.0	0.9843519921147068	0.9999978895246971	0.9999998700519296	0.9999999006196828	0.9999785427519484	0.9933825895379326	0.7233982484104531	25888.0
gRNA_CDK9_targ_1176	targeting	Subpool1	CBE																																																														T0																																																																																																																																																																																																																							-1.0686707954087376	-1.0275594903875895	-0.3091274927450834	-1.015806715364315	-1.8750698156264167	-0.4478996863463059	-1.4053865114951642	-0.879492460882222	-1.0465404753717942	-3.070968901082216	-0.5992617953106638	-2.1100540666170997	1.187047837408958	1.0230983204277326	-0.9875066271656432	-0.8150962599471537	-1.0127357723790222	-1.111384877005709	-1.5301412100974865	-1.1136396917566234	-1.2308950994096963	-3.669613329808042	-0.8033051632590821	-1.246668036686291	-0.99119607849172	-1.146120453281084	-1.5387891072030246	-1.0275594903875895	-1.015806715364315	-1.0465404753717942	-2.1100540666170997	1.0230983204277326	-1.0127357723790222	-1.2308950994096963	-1.246668036686291	-1.146120453281084	-0.2461920599468363	-0.8017859261804703	-1.112925405779013	-1.1104731492497268	-1.9267615876699928	0.4075465102236824	-0.979738969777295	-1.291558667087935	-1.9065288432511385	-1.225368546325276	-0.2461920599468363	0.9999999722515216	0.5772188073344959	0.5013097140504806	0.9175745364417072	0.6807585817908011	0.52047707356353	0.7586939437929847	0.6906697542934676	0.8636912148007893	0.7233982484104531	15721.0
gRNA_CDK9_targ_1177	targeting	Subpool1	CBE																																																														T0																																																																																																																																																																																																																							0.031494504935029	0.1631712656774066	0.4550224668616863	-0.297619993612544	-0.5118415053503774	-0.3238635438878025	-0.939932725051605	-0.1858297231472567	-0.1980748423774945	-1.900800239929309	0.34333595229956	-0.8693215323198177	-1.911949098848436	-3.637281147299713	0.2754570077280553	0.1193169105395403	0.6428281694224258	0.435075676407675	-0.0152379125946607	-0.1726252957117741	-0.0059502466005228	-2.0836142091653493	0.0085122027942869	-0.1147302876992919	-0.2462687134847817	-0.8643840294566624	0.2393198306187192	0.1631712656774066	-0.3238635438878025	-0.1980748423774945	-0.8693215323198177	-1.911949098848436	0.435075676407675	-0.0152379125946607	-0.1147302876992919	-0.2462687134847817	-0.1068140149851332	0.2165627458247073	-0.3777750142835747	-0.4412790968587854	-0.8089286066498556	-1.7579244128066975	0.3990735854565471	-0.0646044849689859	-0.7299440980234516	-0.290444304107575	-0.1068140149851332	0.92254743357191	0.999998932832758	1.0	0.999866680622694	0.9946873998235248	0.8888563393891248	0.9999999006196828	0.9999785427519484	0.999999964010814	0.8336836219290693	12593.0
gRNA_CDK9_targ_1178	targeting	Subpool1	CBE																																																														T0																																																																																																																																																																																																																							-0.4970895359115558	-0.4662739135981336	-0.173662391357993	-1.4149483788801818	-0.4801167243939701	-2.1341507169024987	-1.0228777399399005	-1.478809542343614	-0.9474853682272656	-1.2971074996832774	-0.5577345649647407	-0.732080779986519	-2.293424228290967	-5.463802729911118	-2.4379099439971963	-2.740752415344751	-1.475507460908532	-3.483679735413436	-1.440341633958893	-1.5391714771749376	-1.0533535459851866	-0.6331753164581231	-0.6266217495192657	-0.5949070861535761	-0.8377094225970176	-0.1148897698234899	-1.2530181002849106	-0.4662739135981336	-1.4149483788801818	-1.0228777399399005	-0.732080779986519	-2.4379099439971963	-2.740752415344751	-1.440341633958893	-0.6266217495192657	-0.8377094225970176	-0.3163510420840141	-0.3790086136225608	-1.3430719400588835	-1.1497242168369268	-0.862307614878179	-3.39837896739976	-2.56664653722224	-1.344288885706339	-0.6182347173769883	-0.7352057642351394	-0.3163510420840141	0.9999999722515216	0.4717926186440073	0.4573424453751614	0.999866680622694	0.0633050437483528	0.0016466693026932	0.6992949813146484	0.9999785427519484	0.999999964010814	0.7233982484104531	9101.0
gRNA_CDK9_targ_1179	targeting	Subpool1	CBE																																																														T0																																																																																																																																																																																																																							0.5629716252791972	0.5913292521077526	0.3235981317613838	0.1791127854294013	-0.052653215476867	1.0516106430067635	0.7682097255782269	0.4724582269847752	0.3980699490571718	-1.8486804534713344	0.9149097434378944	-0.4171344035532397	0.2678483729311978	0.3438224341847947	0.5160370416638882	1.0944789754115898	0.5935595670009401	0.5960855997648615	0.2519124989394111	0.5734821693645291	0.0282085786900528	0.0385228165329861	0.7654631424183166	0.1868671033739433	-0.2808382426772201	0.1863075037983304	0.3140432422890011	0.5629716252791972	0.1791127854294013	0.4724582269847752	-0.4171344035532397	0.3438224341847947	0.5960855997648615	0.2519124989394111	0.1868671033739433	0.1863075037983304	0.7626317103889061	0.4926330030494446	0.3926900709864325	0.5462459672067247	-0.4503017045288932	0.3759026162599602	0.7613747140591305	0.2845344156646643	0.3302843541084153	0.0731708344700371	0.7626317103889061	0.7969852611848836	0.9090961410962618	0.892804503413459	0.999866680622694	0.7150135305645988	0.6416032072987795	0.8854393089743525	0.8695160403947931	0.9319011719157492	0.8567385724544929	8646.0
gRNA_CDK9_targ_1180	targeting	Subpool1	CBE																																																														T0																																																																																																																																																																																																																							0.8636259705191194	0.8526684307648372	0.1164447807185117	-0.1224826522563847	-0.5740935368301752	0.0801021868533914	0.2801575467159775	0.2268406101888409	0.7298773764242368	-0.9325638974228128	-0.3904849230090162	-0.6940250230182388	-1.64029330930846	-1.5945158682880312	0.4259882647114958	0.3018613954555023	0.0982000780601434	0.5649104662688351	0.805030991667008	-0.1687757656790619	0.0043620114243221	0.823711254223722	-0.5246046313152288	1.2672308050204912	0.6143246858950276	1.3348824622780209	0.6073489593178808	0.8526684307648372	-0.1224826522563847	0.2801575467159775	-0.6940250230182388	-1.5945158682880312	0.3018613954555023	0.0043620114243221	0.823711254223722	0.6143246858950276	1.009724265585841	0.6109130606674895	-0.2054913340777228	0.4122918444430183	-0.6723579478166893	-0.9362736376283316	0.3216573132614936	0.2135390791374227	0.5221124759763281	0.8521853691636431	1.009724265585841	0.6890639246861456	0.999998932832758	0.9318888358797356	0.999866680622694	0.9999978895246971	0.9327017432010352	0.8911153072699362	0.6614184002345783	0.5322910008088534	0.7960502063001246	3801.0
gRNA_CDK9_targ_1181	targeting	Subpool1	CBE																																																														T0																																																																																																																																																																																																																							1.0207583124052264	1.109356750464858	1.4769274721279342	1.320374405496288	1.4234711278044891	1.5735054313785155	1.4362386975913657	1.316296510016718	1.2408900950136998	0.5996192064646927	0.9436117523356552	0.3115731870966625	2.9836990607487097	0.2286820799100271	1.2071121628907355	1.0366325618039574	2.928304388331542	1.1373988236473818	1.8865707026387568	1.7051085819069047	0.9455995690217408	0.2286702566821038	1.45502970158378	1.586391443061139	1.0529927517461677	1.4887452274294306	1.2258905374508062	1.109356750464858	1.4234711278044891	1.316296510016718	0.5996192064646927	1.2071121628907355	1.1373988236473818	1.7051085819069047	1.45502970158378	1.2258905374508062	1.7749132988564509	1.202347511666006	1.439116988226431	1.3311417675405943	0.6182680486323368	1.473164434516491	1.70077859126096	1.5124262845224674	1.0900304671090078	1.2558761722088014	1.7749132988564509	0.3559670807083772	0.2540387333548931	0.4161172816596979	0.8176513236395143	0.2713985160117829	0.0937180377965861	0.1999732319394456	0.4129314725694588	0.3502629669488679	0.7101555469453057	5617.0
gRNA_CDK9_targ_1182	targeting	Subpool1	CBE																																																														T0																																																																																																																																																																																																																							0.3631106529109283	0.4774097372128423	0.245047062587548	-0.0084845567224171	0.4394525798452449	0.351511754817655	0.1172697646327271	-0.2722893707804844	0.3727927323749281	-0.1908837010246335	1.2851940729996896	0.2740305892963827	-0.9931744644917132	-0.8438821830704392	-0.5027440297473115	-0.3770310916536211	-0.2116040134446224	-0.5780995841336587	0.3072683022239412	0.0430956230041509	-0.3152298249210321	1.061855513037523	0.1766966019009105	0.3325791610280351	0.714569529011824	0.0976224216457736	1.0203503199462367	0.3631106529109283	0.351511754817655	0.1172697646327271	0.2740305892963827	-0.8438821830704392	-0.3770310916536211	0.0430956230041509	0.3325791610280351	0.714569529011824	1.0073270577534346	0.3618558175704395	0.2608265926468276	0.0725910420757235	0.4561136537571462	-0.7799335591031546	-0.3889115630773007	0.01171136676902	0.5237104253221561	0.6108474235346115	1.0073270577534346	0.86957321935721	0.985842508417578	1.0	0.8264155964254432	0.9999978895246971	0.9999998700519296	0.9670039623743574	0.7430180684624828	0.6797486124674075	0.8050034576752219	10003.0
gRNA_CDK9_targ_1183	targeting	Subpool1	CBE																																																														T0																																																																																																																																																																																																																							0.3060393618169606	0.3874556589338845	0.3734902823575518	-0.8525017469074708	-0.5527692938711325	-0.067776718751472	-0.2225534963153888	-0.3908691365171709	-0.0155517630897008	-0.3806751144994611	-0.5838424248460107	-1.5649672801418009	-1.500852514596169	-2.389857123443885	-0.2491350399431367	0.3382202977154891	0.7128550493555456	-0.1670958487139597	0.3352541184512657	0.2402911708503673	-0.4113163497012672	1.0989928836416791	0.6987521317899787	0.2834406764746968	0.549824035926021	0.1643435383833217	0.020646230138069	0.3734902823575518	-0.5527692938711325	-0.2225534963153888	-0.5838424248460107	-1.500852514596169	0.3382202977154891	0.2402911708503673	0.6987521317899787	0.1643435383833217	0.8527634022965911	0.3556617677027989	-0.4910159198433584	-0.2096581319740868	-0.8431616064957576	-1.379948225994397	0.2946598327856916	0.0547429798667886	0.693728563968785	0.2449379348158039	0.8527634022965911	0.8689097605647551	0.999998932832758	1.0	0.999866680622694	0.9999978895246971	0.9261160947595378	0.94792717477097	0.6483597601092749	0.8560411795752841	0.8567385724544929	4554.0
gRNA_CDK9_targ_1184	targeting	Subpool1	CBE																																																														T0																																																																																																																																																																																																																							0.8823590239474549	0.8802713941910028	0.4993906565847021	0.723074868208289	0.4621640633080133	0.6332101461243723	0.5705107585040015	0.3816607963928872	0.984739489129984	-0.4750618411602426	-0.6238911731670598	-0.3538174255041	3.21396656031785	-0.3741530072477112	-0.0927810457281781	1.4735110129461353	-0.4857584840501715	-0.4447378189588194	0.2071515587866344	0.439225888592086	1.0241470072788308	0.2420488691546799	0.487296046140985	0.62954322070946	1.0380990317270746	1.358021636132796	1.200308629182275	0.8802713941910028	0.6332101461243723	0.5705107585040015	-0.4750618411602426	-0.0927810457281781	-0.4447378189588194	0.439225888592086	0.487296046140985	1.200308629182275	1.1156719017814096	0.75400702490772	0.6061496925468915	0.6456370146756243	-0.4842568132771341	0.9156775024473204	0.1810049033123814	0.5568414848858504	0.4529627120017083	1.1988097656807153	1.1156719017814096	0.626295136776595	0.8202483554071307	0.8565381885856235	0.999866680622694	0.3995002692924433	0.8975287484978107	0.7196626182849977	0.823623993637813	0.3787040855229732	0.7715830283223621	4015.0
gRNA_CDK9_targ_1185	targeting	Subpool1	CBE																																																														T0																																																																																																																																																																																																																							0.7450613208443095	0.7588108742493184	0.8649571185028005	1.0007650431594202	1.2753514591914306	0.708953093471204	0.8204872105817083	1.0675435763757857	0.9420034951166664	0.3505523188200609	0.0878715921780188	2.72274214659216	0.2755518846252219	-0.301263313139283	1.247649307735695	0.5242797327760932	0.4598856325429221	1.5352724305615215	0.8017694803195285	1.0091808681111598	1.007684855789716	0.4186931627472702	1.3134823022762463	0.8387400658447297	0.7883510304922385	0.9353789133865996	1.146438383367407	0.7588108742493184	1.0007650431594202	0.9420034951166664	0.3505523188200609	0.2755518846252219	0.5242797327760932	1.007684855789716	0.8387400658447297	0.9353789133865996	0.9539174791153008	0.7896097711988094	0.9950231986073516	0.9433447606913866	1.053722019196747	0.4073126264072113	0.8398125986268457	0.9395450680734682	0.8569718436227487	0.9567227757487484	0.9539174791153008	0.6101904167623259	0.5408719353533074	0.7107427942372238	0.4148202740218592	0.7128349561596704	0.5850499942638244	0.5175371012690814	0.5404717492395708	0.512723206843285	0.8266437507192678	10812.0
gRNA_CDK9_targ_1186	targeting	Subpool1	CBE																																																														T0																																																																																																																																																																																																																							1.6105101390964411	1.6564404995105502	0.4668980174078125	1.415697928624635	1.7308411927128688	1.35818410376294	1.996052123282778	1.7614551873810218	1.6777799157631992	0.8489639429982953	1.5505360681272762	-0.1057054187267261	0.8786073653152416	0.6301684943596639	1.744097712958493	1.7798055016444494	1.6353143001926256	1.878946997244706	1.752429905893937	2.025686615027185	2.247995826313495	1.9865413654169373	1.6224972772002926	1.6003272686767132	1.436641863272779	1.847494631434736	2.58454067017559	1.6105101390964411	1.415697928624635	1.7614551873810218	0.8489639429982953	0.8786073653152416	1.7798055016444494	2.025686615027185	1.6224972772002926	1.847494631434736	1.9367637632407508	1.2446162186716012	1.5015744083668146	1.811762408809	0.7645981974662818	1.0842911908777997	1.7646889330272604	2.0087041157448726	1.7364553037646475	1.956225721627702	1.9367637632407508	0.3620901275779647	0.2247001913804119	0.1157708871194085	0.6911017778281338	0.4100527731160684	0.1645036717565598	0.0626983637867453	0.1694134403576448	0.0534826651144997	0.6696792441967926	2183.0
gRNA_CDK9_targ_1187	targeting	Subpool1	CBE																																																														T0																																																																																																																																																																																																																							1.000633650605557	1.0798744177943584	1.1240620092634868	1.0073005884366362	0.9139575144405692	0.1937777137761321	0.8423116660195371	1.4070706652493667	0.8058197294063014	-0.3800414546144372	0.4680062132952466	0.6327691759176686	-0.987973057835523	0.4720802296248536	1.3984905313059253	1.5617629287219603	0.5141221264171247	1.7662779390251004	1.4461871437245624	1.5567957468149212	0.9413258494086778	0.0369109323667917	1.263068514998448	0.9368826047374426	1.0556053503332066	0.5519398381462852	1.4388582114457602	1.0798744177943584	0.9139575144405692	0.8423116660195371	0.4680062132952466	0.4720802296248536	1.5617629287219603	1.4461871437245624	0.9368826047374426	1.0556053503332066	1.3258465876678192	1.0681900258878008	0.7050119388844459	1.018400686891735	0.2402446448661593	0.2941992343650852	1.2807209980547285	1.3147695799827204	0.7456206840342275	1.015467799975084	1.3258465876678192	0.4231068086720872	0.7194952446651883	0.6379991594926245	0.9653847625630232	0.6907529135173079	0.330074863063433	0.321092567878469	0.5773587492240893	0.4529320958283399	0.752269656193124	7354.0
gRNA_CDK9_targ_1188	targeting	Subpool1	CBE																																																														T0																																																																																																																																																																																																																							-0.5852326524813084	-0.5833947420473702	-0.3315318143915916	0.2886647843725543	0.3571625785036099	0.5077882880361325	-0.2599635697573811	0.4760466254459528	-0.23444282840708	0.5846632491101026	-0.4078373362899087	-0.0390767685091785	-0.5884413559906312	0.9830910126333298	0.130391022419637	0.5152637977917977	0.6706849484230298	-0.0614395068319483	0.0145897793228024	0.5770161775038904	-0.2222970352849147	0.1766980858092551	0.3692101545606118	-0.1609559856717012	0.1259860969763408	-0.1124651508363444	-0.1482999261647104	-0.5833947420473702	0.3571625785036099	-0.23444282840708	-0.0390767685091785	0.130391022419637	0.5152637977917977	0.0145897793228024	0.1766980858092551	-0.1124651508363444	-0.2533602884195746	-0.50005306964009	0.3845385503040989	-0.0061199242395028	0.0459163814370051	0.1750135596874452	0.3748364131276263	0.1231029738472593	0.1283174182327219	-0.0449263266749046	-0.2533602884195746	0.9999999722515216	0.9423824339550664	1.0	0.9887140851958977	0.7931778539754327	0.8916851193918631	0.9397804394697136	0.9813416710822176	0.9734364336995704	0.7233982484104531	21737.0
gRNA_CDK9_targ_1189	targeting	Subpool1	CBE																																																														T0																																																																																																																																																																																																																							-0.4337299566175454	-0.3918138210792109	0.3372216437891606	0.3750160526804037	0.3148872435126714	-0.3931311533188149	0.1610843711771589	-0.5443005657353566	-0.1700825498599951	-0.7737000588359346	-1.079864147081016	-0.233387795775992	-0.17176974451631	0.4053463510812996	-0.3419382123210028	1.5470622651086885	0.1101389798646016	-0.0947132532341033	0.2057392716464347	0.2800697184532618	0.5374191771386906	-2.657514759311278	0.2392656197613132	-0.4056313687472679	-0.3393601968696612	-0.7329190485579373	-0.3482228639538806	-0.3918138210792109	0.3148872435126714	-0.1700825498599951	-0.7737000588359346	-0.17176974451631	0.1101389798646016	0.2800697184532618	-0.4056313687472679	-0.3482228639538806	0.2458143295281059	-0.1627740446358652	0.0989240476247534	-0.1844329148060642	-0.6956506672309809	-0.0361205352520044	0.5208293305797288	0.341076055746129	-0.9412935027657442	-0.4735007031271596	0.2458143295281059	0.9999999722515216	0.999998932832758	1.0	0.999866680622694	0.8993839656150362	0.7520335785354175	0.8553966071507351	0.9999785427519484	0.999999964010814	0.9636967337748986	7603.0
gRNA_CDK9_targ_1190	targeting	Subpool1	CBE																																																														T0																																																																																																																																																																																																																							-0.188063388912422	-0.1178918609871177	0.1803785393487963	0.5234877156913734	0.4892007922134608	-1.1156200876686218	0.0873598177292044	0.1102538322188731	0.3656528322530883	-0.2323460615113955	-0.4656496642992855	-1.337696632416258	-1.2821679354791742	-2.3315126246190307	1.459577862198675	0.0153529784889831	0.1345875849645821	1.950772610020352	-0.3497602326423042	-0.016388533190044	0.1833030186074969	-1.837602498343832	0.2862484286606071	-0.3432552327745946	0.1623079091629841	-0.1317511419804068	0.2360226397024519	-0.1178918609871177	0.4892007922134608	0.1102538322188731	-0.4656496642992855	-1.2821679354791742	0.1345875849645821	-0.016388533190044	-0.3432552327745946	0.1623079091629841	0.2661398830010049	-0.0418589035169144	-0.0343105265879291	0.1877554940670553	-0.6785641194089798	-0.7180342326331766	0.7002377244913056	-0.0609485824082837	-0.6315364341526065	0.0888598022950097	0.2661398830010049	0.9999999722515216	0.999998932832758	1.0	0.999866680622694	0.9144273977493655	0.5812573419377642	0.9934583974740157	0.9999785427519484	0.9260112510327112	0.9636967337748986	10201.0
gRNA_CDK9_targ_1191	targeting	Subpool1	CBE																																																														T0																																																																																																																																																																																																																							-0.0902192311697383	0.0003378771529766	0.9991686913173776	0.2620754269991066	0.8631066355816378	0.4783938201595624	0.5694153710770206	0.5922359654771304	0.7582098143286242	-0.154546498846739	0.9240464188327407	-0.6716526757938797	1.270248789974891	-0.6531820406079716	0.9678210695628104	0.8404798325504325	0.6139110616253186	1.237291580208259	0.0754478230729641	0.44946093751513	0.1483205017047525	0.0223099414350057	-0.1229892037716978	0.244025031729936	0.641728977028646	0.2131712389632369	0.6377279424812063	0.0003378771529766	0.4783938201595624	0.5922359654771304	-0.154546498846739	0.9678210695628104	0.8404798325504325	0.1483205017047525	0.0223099414350057	0.6377279424812063	0.4091931583532084	0.3030957791002053	0.534525294246769	0.6399537169609251	0.0326157480640406	0.5282959396432433	0.8972274914613366	0.2244097540976155	0.0477819231310813	0.4975427194910297	0.4091931583532084	0.8468215098027803	0.847521698529836	0.8648901261183864	0.9833453055014504	0.6534722553583544	0.5585987323977369	0.9023305114909248	0.9999785427519484	0.735597912060519	0.8964998237018403	13232.0
gRNA_CDK9_targ_1192	targeting	Subpool1	CBE																																																														T0																																																																																																																																																																																																																							-0.8868992031700803	-0.8055765090992505	-0.193870556471156	-0.59808290639663	-0.308548503132707	-0.0487562818917259	-0.742109700501812	-0.4424568643136502	-0.524429599150731	1.31848409353809	-0.2945085300968909	-1.5536283980368042	0.96246760195408	-1.957689345109032	-0.5242568957920833	-0.5171224316802892	-0.1427145006642909	-0.4473401394664654	-0.386176957275508	-0.7582363160205701	-0.9217876950570104	-0.8447588545395085	-0.9790550405783028	-0.7113085296672991	-0.6204020145292556	0.0561692552664685	-0.6776248754237049	-0.8055765090992505	-0.308548503132707	-0.524429599150731	-0.2945085300968909	-0.5242568957920833	-0.4473401394664654	-0.7582363160205701	-0.8447588545395085	-0.6204020145292556	-0.5661987457890886	-0.6287820895801622	-0.318462563807021	-0.569665387988731	-0.1765509448652017	-0.5064928796490119	-0.3690590239370152	-0.6887336561176962	-0.8450408082617035	-0.4139525448954972	-0.5661987457890886	0.9999999722515216	0.999998932832758	1.0	0.9692023935289088	0.9408967651159112	0.9999998700519296	0.9999999006196828	0.9999785427519484	0.999999964010814	0.7233982484104531	29183.0
gRNA_CDK9_targ_1193	targeting	Subpool1	CBE																																																														T0																																																																																																																																																																																																																							-1.0283988672237647	-1.0035329286743504	-1.1891833354532493	-0.9295164838024432	-0.997124265429671	-0.7340535002145121	-1.6644902060716866	-1.222554207744296	-0.9628129805606648	-0.9781539378633052	-1.117354046019592	-4.259184207492366	-1.5366600430806006	-1.859041978041345	-0.7038654141877086	0.0480348590212709	-1.453139358431241	-0.5468299554343283	-1.384369963694963	-1.0977626187493763	-0.7735673273953421	-1.324449887578676	-0.2593397609452468	-1.0303879342950872	-0.5473423578391677	-0.398700881561979	-0.5961494696127343	-1.0283988672237647	-0.9295164838024432	-1.222554207744296	-1.117354046019592	-1.5366600430806006	-0.5468299554343283	-1.0977626187493763	-1.0303879342950872	-0.5473423578391677	-0.7705669353456844	-1.0737050437837885	-0.8868980831488754	-1.2832857981255492	-2.118230730458421	-1.3665224784365515	-0.6506448182814328	-1.0852333032798935	-0.8713925276063366	-0.5140642363379603	-0.7705669353456844	0.8934027102084974	0.7305168214190009	0.359165494279254	0.9175745364417072	0.9999978895246971	0.8067024078953391	0.9999999006196828	0.9999785427519484	0.999999964010814	0.7150697973680893	14855.0
gRNA_CDK9_targ_1194	targeting	Subpool1	CBE																																																														T0																																																																																																																																																																																																																							-0.8486865955844558	-0.8130494163622793	-0.8221168373807367	-1.0524137736884576	-1.294623706479324	-1.0011327340418477	-0.8193450377427569	-1.098666755713133	-1.072560291538298	-0.6163286433963123	-0.5917621697631268	-0.589566340187727	-0.7526468346459888	-2.108896291009017	-1.007278056383729	-0.764791785085454	-1.0668530623103802	-0.8105075821974976	-1.5840751203249186	-1.583418133089433	-1.2251221262361458	0.1001228151695771	-1.064460402987168	-1.3938074117419097	-0.9121056942341904	-0.6149498172932324	-0.7310563366719615	-0.8221168373807367	-1.0524137736884576	-1.072560291538298	-0.5917621697631268	-1.007278056383729	-0.8105075821974976	-1.583418133089433	-1.064460402987168	-0.7310563366719615	-1.374883333495179	-0.8279509497758238	-1.1160567380698765	-0.9968573616647292	-0.599219051115722	-1.2896070606795782	-0.8807174765311107	-1.4642051265501657	-0.7860483331865001	-0.7527039493997948	-1.374883333495179	0.9999999722515216	0.6015266699009953	0.7405763755910968	0.999866680622694	0.9999978895246971	0.6604429510715885	0.5397246400058564	0.9999785427519484	0.999999964010814	0.28546164991344	34259.0
gRNA_CDK9_targ_1195	targeting	Subpool1	CBE																																																														T0																																																																																																																																																																																																																							-0.7480750007666378	-0.6586474384896529	0.2023610157081329	-0.6524598849135517	-1.307885678120429	-0.6093719114373308	-0.6026910677762566	-0.6481945985947549	-0.186297376573588	1.2585434868024064	-2.182466492860747	-0.6779416401051421	0.2066840293626656	-0.91848405974841	-0.2239457220306081	-1.9384621549695944	0.3009443189520459	-0.0852722829251798	-0.4242872911205899	-0.870103031133496	-0.6078819855119257	0.4976960773682174	-1.095503676243656	-0.9103320695209772	-1.0948460216563125	-0.3570415974581412	-0.8649647173508911	-0.6586474384896529	-0.6524598849135517	-0.6026910677762566	-0.6779416401051421	-0.2239457220306081	-0.0852722829251798	-0.6078819855119257	-0.9103320695209772	-0.8649647173508911	-0.8333869141379266	-0.4014538078493859	-0.8565724914904372	-0.4790610143148665	-0.5339548820544943	-0.3119152508054507	-0.5742633729809095	-0.6340907692553372	-0.5027132227988053	-0.7722841121551149	-0.8333869141379266	0.9999999722515216	0.794737781731052	1.0	0.98957471807097	0.9663843578552334	0.832223648328758	0.9999999006196828	0.9999785427519484	0.999999964010814	0.7150697973680893	30011.0
gRNA_CDK9_targ_1196	targeting	Subpool1	CBE																																																														T0																																																																																																																																																																																																																							-0.3963127948679177	-0.2684165587600742	0.6161735049006688	-0.7056198667675381	-0.5164469350772635	0.3508093257675583	-0.9401595339387254	0.1113020208308599	-0.4913062347190936	-1.7723962360151595	-0.6420539566383514	-1.3098094932669762	-1.6744488976443417	-0.3579452288139749	-0.0753768297039664	-0.5712385926549338	-0.0086067939231475	-0.1281452790251797	-0.6303103977758615	-0.78246166277695	-0.1666314004323364	-0.2947219386367121	-0.5367416206424106	-1.0629708220368823	-0.3963591238555002	0.3477515436878977	-0.5542873258885062	-0.2684165587600742	-0.5164469350772635	-0.4913062347190936	-1.3098094932669762	-0.3579452288139749	-0.1281452790251797	-0.6303103977758615	-0.5367416206424106	-0.3963591238555002	-0.6167085493915239	-0.0161852829091077	-0.2904191586924143	-0.4400545826089863	-1.241419895306829	-0.7025903187207608	-0.2359968885344203	-0.5264678203283827	-0.631478127105335	-0.2009649686853695	-0.6167085493915239	0.9999999722515216	0.999998932832758	1.0	0.999866680622694	0.9999978895246971	0.9999998700519296	0.9999999006196828	0.9999785427519484	0.999999964010814	0.7233982484104531	11680.0
gRNA_CDK9_targ_1197	targeting	Subpool1	CBE																																																														T0																																																																																																																																																																																																																							-1.0770332671286045	-1.03937025088116	-0.1957594628291971	-0.7776526871965437	-0.9904911887930294	-1.579399475768453	-1.5766269273468685	-1.4121823913263991	-1.2856873516226548	-1.9445576585809088	-2.9455542330816464	-1.3332040572661878	-2.5751327696499198	-2.551589986429087	-1.1246235175651116	-1.054749005087737	-0.7987004330093472	-0.8237494011202833	-1.0003746942116567	-1.244558495844961	-1.0965207597139832	-2.226393885713334	-0.8589535314636412	-1.4542271254807368	-1.154649675890486	-0.4338808389987114	-0.7931061880172928	-1.03937025088116	-0.9904911887930294	-1.4121823913263991	-1.9445576585809088	-2.551589986429087	-0.8237494011202833	-1.0965207597139832	-1.4542271254807368	-0.7931061880172928	-1.0321688403049634	-0.7707209936129872	-1.115847783919342	-1.4248322234319744	-2.074438649642914	-2.083782091214706	-0.8923996130724557	-1.1138179832568669	-1.5131915142192376	-0.7938789009688301	-1.0321688403049634	0.9999999722515216	0.5836617685628457	0.2102581125370096	0.9153877353113052	0.9819859808120542	0.6263416677225779	0.97418542083384	0.8233951928972426	0.999999964010814	0.7150697973680893	31639.0
gRNA_CDK9_targ_1198	targeting	Subpool1	CBE																																																														T0																																																																																																																																																																																																																							0.1019441679127422	0.1971666494721281	0.5651822423178277	0.1307564894676524	0.12879111732798	0.6598184110491078	-0.2320740621425744	0.0063564585587144	0.3336959425511668	0.5980888649646183	0.2148616339014893	-1.742413466174786	1.941812370804684	0.890664360675954	-0.4003624051035097	0.6870819957512709	0.3388224980003305	-0.8259170582510451	-0.9484640480513674	0.0823030453486353	0.4400104803427586	0.1576181396506136	0.5209483329203821	0.0629593683910851	0.1367730114388925	0.1395103538746972	0.5096938610993224	0.1971666494721281	0.1307564894676524	0.0063564585587144	0.2148616339014893	0.890664360675954	0.3388224980003305	0.0823030453486353	0.1576181396506136	0.1395103538746972	-0.1800519274653648	0.288097686567566	0.3064553392815801	0.0359927796557689	-0.3098209891028927	0.8107047754590426	0.0666624785001854	-0.1420501741199911	0.2471752803206936	0.261992408804304	-0.1800519274653648	0.9022128907031712	0.9690814613681696	1.0	0.999866680622694	0.4774209983399381	0.9899265546294916	0.9975085144877518	0.9201037332715978	0.8507106406262618	0.7474057983423219	8721.0
gRNA_CDK9_targ_1199	targeting	Subpool1	CBE																																																														T0																																																																																																																																																																																																																							0.3522363313717712	0.3296020113344621	0.1442288164039013	0.6100000881037522	0.7406647358477216	0.8473684185037776	1.6116022430417491	1.5677822662525895	1.8201449495627988	5.962562236394517	6.612713179522131	6.6753578520602295	6.453304164363464	6.695248178915724	3.1049359828411736	3.4064512898191333	3.403381069199785	3.500984537383817	-0.1171644682515357	-0.329778388801046	0.3160021293876338	-0.1000990398297857	0.4814286884362759	-0.5259580771611804	-0.5086619000959504	-0.3668857692019069	0.1054058320945184	0.3296020113344621	0.7406647358477216	1.6116022430417491	6.612713179522131	6.453304164363464	3.4064512898191333	-0.1171644682515357	-0.1000990398297857	-0.3668857692019069	-0.0475900000255844	0.2753557197033782	0.7326777474850839	1.666509819619046	6.416877755992292	5.41782944204012	3.436938965467578	-0.0436469092216493	-0.0482094761848967	-0.2567139457344463	-0.0475900000255844	0.912848354744102	0.7299729062628444	0.1759965288481342	2.79997799259731e-07	4.796305517657861e-05	2.239982394077848e-07	0.9848672253656768	0.9999785427519484	0.999999964010814	0.8728386420617201	21169.0
gRNA_CDK9_targ_1200	targeting	Subpool1	CBE																																																														T0																																																																																																																																																																																																																							0.6690945293653865	0.5935886041131422	0.675373057256702	0.4843113798321329	0.7921958520727445	0.150886583334824	1.529231155312035	1.5954455497053728	1.688438547151955	6.797569526120611	7.3559463520787505	7.42773941822109	7.3374930666352975	7.162561643945455	3.3377839269299843	3.937076940481644	4.077672523888383	3.8480530584354073	-0.0204205049521587	-0.2368820919490473	-0.0985573155992091	-0.2566983170041713	0.926013343276203	0.0839406485604305	-0.1070398255963942	0.2811373490494112	-0.2217685902112714	0.6690945293653865	0.4843113798321329	1.5954455497053728	7.3559463520787505	7.162561643945455	3.937076940481644	-0.0985573155992091	0.0839406485604305	-0.1070398255963942	0.0105741964597065	0.6460187302450769	0.4757979384132338	1.6043717507231208	7.193751765473484	5.9459462125035785	3.954267507601811	-0.1186199708334717	0.2510852249441541	-0.0158903555860848	0.0105741964597065	0.7051600914567908	0.8766803375562325	0.187798511573391	2.79997799259731e-07	4.796305517657861e-05	2.239982394077848e-07	0.9999999006196828	0.8743067110889353	0.9596274116438348	0.8728386420617201	9548.0
gRNA_CDK9_targ_1201	targeting	Subpool1	CBE																																																														T0																																																																																																																																																																																																																							0.3274737745365775	0.4159748773781985	0.1651455717643856	0.2756766908142828	0.807938444775773	0.6172883463751976	1.6311100754607175	0.8457730144747619	1.1375150785738617	5.902660001202161	5.317991650183911	4.839788704286884	5.57311908501672	5.864133781795851	2.77093459212301	3.0757455239173908	3.02033107696468	3.2803766939438885	-0.6543068953422466	-0.4520944497876974	-0.4850097453222268	0.6755803040796067	0.0061581962130958	-0.5123232990364748	-0.1607279435738139	-0.2539528773643817	-0.374746808012206	0.3274737745365775	0.6172883463751976	1.1375150785738617	5.317991650183911	5.57311908501672	3.0757455239173908	-0.4850097453222268	0.0061581962130958	-0.2539528773643817	-0.5264630545737748	0.3028647412263872	0.5669678273217511	1.2047993895031135	5.353480118557652	4.7360624863118606	3.125484431608653	-0.530470363484057	0.0564717337520759	-0.2631425429834672	-0.5264630545737748	0.9010085989241954	0.8257873557543005	0.4611694828879347	2.79997799259731e-07	4.796305517657861e-05	2.239982394077848e-07	0.9999999006196828	0.9734181094462416	0.999999964010814	0.7233982484104531	14522.0
gRNA_CDK9_targ_1202	targeting	Subpool1	CBE																																																														T0																																																																																																																																																																																																																							0.4261804486263419	0.4759733759897792	0.6876683458741865	1.2934825762934508	0.8331692631362476	1.1220257767956148	1.121101081598519	1.0201148408034195	1.2107589800798109	4.209693848243989	3.7301482130153216	4.9679592762171385	5.4017143432673285	5.600010061497256	2.9196515129672127	3.1848555029398167	2.7434410134004623	3.437009970424296	0.594172802861629	0.0246612565876003	-0.2145085218682041	0.2473023994357942	0.2736499661269573	0.2781747721373079	0.0773137259065376	-0.6049979483300312	0.7042572965719851	0.4759733759897792	1.1220257767956148	1.121101081598519	4.209693848243989	5.4017143432673285	3.1848555029398167	0.0246612565876003	0.2736499661269573	0.0773137259065376	0.6963949744994955	0.5299407234967691	1.0828925387417712	1.1173249674939163	4.302600445825483	4.640458639243932	3.1217688289215246	0.134775179193675	0.2663757125666865	0.0588576913828305	0.6963949744994955	0.7653765103645216	0.4725029687826356	0.587637639420241	8.418748205522922e-05	4.796305517657861e-05	9.32864455565036e-06	0.9378416722515688	0.9297517523804276	0.916467530827996	0.8567385724544929	7866.0
gRNA_CDK9_targ_1203	targeting	Subpool1	CBE																																																														T0																																																																																																																																																																																																																							0.0569220455212325	0.048607566614995	0.2422025790556715	0.271715508212618	-0.2381636080789424	-0.2276263062039855	0.2793483515972564	0.2002482866151708	-0.0514148433992863	-0.4674761182072899	0.4915765648809866	-0.6630425185763349	-0.4807013107054275	-0.5909001707473485	0.0080254834398684	-0.1393863372037309	0.1482444778022899	-0.0086051235883234	0.5055065919283185	-0.1762309371779205	-0.0254006891262716	0.8357571828281058	0.5060051406936978	0.2841357177428653	0.065039448582696	-0.0140055601982468	0.0418314921027936	0.0569220455212325	-0.2276263062039855	0.2002482866151708	-0.4674761182072899	-0.4807013107054275	-0.0086051235883234	-0.0254006891262716	0.5060051406936978	0.0418314921027936	-0.0261406129169786	0.1159107303972997	-0.0646914686901033	0.1427272649377136	-0.2129806906342127	-0.3545253326709692	8.433900341184355e-05	0.101291655208042	0.5419660137548896	0.0309551268290809	-0.0261406129169786	0.968281063462744	0.999998932832758	1.0	0.999866680622694	0.984791364375272	0.9999998700519296	0.9474116215466344	0.7417840001718115	0.9489768140207504	0.8728386420617201	16756.0
gRNA_CDK9_targ_1204	targeting	Subpool1	CBE																																																														T0																																																																																																																																																																																																																							0.1946971313788324	0.1816808144055403	0.1259708884102749	-0.027960115480448	-0.590690671171046	0.9403384780113896	0.5368275521097147	-0.717858126181523	0.1916077267036586	-0.7478657759180691	-0.9653065641112476	-1.185016935553821	-1.2672710431169656	-0.9774278070561953	-0.162854642781381	0.6631670558958223	-0.0900752857250512	0.1099933509489541	0.0691865145370942	-0.3403498692446927	-0.1860088591563002	0.2868031407557283	0.7831715362980933	0.1696110734467402	0.6076216898087368	-0.2920121540573564	-0.5829882673490364	0.1816808144055403	-0.027960115480448	0.1916077267036586	-0.9653065641112476	-0.9774278070561953	0.1099933509489541	-0.1860088591563002	0.2868031407557283	-0.2920121540573564	0.151901771419898	0.1674496113982158	0.1072292304532985	0.00352571754395	-0.966063091861046	-0.8025178309848474	0.2276950403732417	-0.1523907379546328	0.4131952501668539	-0.0891262438658853	0.151901771419898	0.9461870620033146	0.99731617378393	1.0	0.999866680622694	0.9999978895246971	0.97271589453604	0.9999999006196828	0.8293886535674323	0.9671047306914904	0.9753817914297952	7082.0
gRNA_CDK9_targ_1205	targeting	Subpool1	CBE																																																														T0																																																																																																																																																																																																																							0.8125878520811747	0.8672881830234608	-0.7307688966957225	1.8807483051321028	1.30685193186214	0.8139734705082993	1.5307200311333835	1.470634214471495	1.4369543351373637	-0.4016625414058214	-0.8228945709135416	0.7124977884636581	-0.5083940212479047	-0.0103555334633757	0.9981486633071956	1.4745816223679222	0.5124660874045763	0.794277806040417	1.3607644349488102	1.5181748759172933	1.9058319736792	2.033953867193499	2.07915988398401	1.650818745557231	1.0071135390568595	0.5831679306721029	2.0963950196833654	0.8125878520811747	1.30685193186214	1.470634214471495	-0.4016625414058214	-0.0103555334633757	0.794277806040417	1.5181748759172933	2.033953867193499	1.0071135390568595	1.3836750171843415	0.3163690461363043	1.3338579025008477	1.4794361935807476	-0.170686441285235	0.159799702865305	0.927108505270972	1.5949237615151013	1.9213108322449135	1.2288921631374423	1.3836750171843415	0.8040158557280682	0.2774031808280942	0.2858915151180932	0.999866680622694	0.7950350266905312	0.5585987323977369	0.2095892812055496	0.1004183375726217	0.2705355208211876	0.752269656193124	1913.0
gRNA_CDK9_targ_1206	targeting	Subpool1	CBE																																																														T0																																																																																																																																																																																																																							0.8218893682106827	0.99365921364491	1.0721731862977966	1.0691951911437634	1.3611920455142148	1.3524922209737378	1.2953851594835202	1.4992200688650712	1.2047093519059937	0.9605823174576508	-0.6912507412144512	0.3374436767414536	0.3776319386600505	-0.253090120348495	1.0684864953937978	0.7901153942436802	1.4728985538953172	0.7161884680054704	0.3336590499124603	1.0594299841200936	0.9422828348408144	-0.637345480225451	0.7994428662907637	1.0127905170069942	0.8147937444013457	1.147285211284747	0.9094447101632592	0.99365921364491	1.3524922209737378	1.2953851594835202	0.3374436767414536	0.3776319386600505	0.7901153942436802	0.9422828348408144	0.7994428662907637	0.9094447101632592	0.995704901729228	0.9625739227177964	1.260959819210572	1.3331048600848616	0.2022584176615511	0.3976761045684511	0.993067472048156	0.778457289624456	0.3916293010241022	0.9571745552831172	0.995704901729228	0.4829040550066271	0.3710821926331419	0.3913127446628975	0.9427863174696648	0.7240191288794908	0.5338291791018702	0.592569086597235	0.7402196797859669	0.5149709188870957	0.8050034576752219	4791.0
gRNA_CDK9_targ_1207	targeting	Subpool1	CBE																																																														T0																																																																																																																																																																																																																							0.7614204125888965	0.8385571848117992	0.1018714942194544	0.6820544852281358	0.0468494469670892	-0.013621797418177	1.3292295785043342	1.2558610745892635	0.5337753816410895	-0.1407326756450953	0.0703756259511697	-1.4644795425048205	-0.891903639108548	-1.2362700672289415	0.5629169000613068	0.6906671194492396	1.0258361383610533	-0.0249893200763987	1.112484936450941	-0.2239453570293465	0.8050104865286141	-1.9260449691342736	1.254663765861704	0.2445493653650011	0.521018293835478	0.4507116988048471	0.7835262695573245	0.7614204125888965	0.0468494469670892	1.2558610745892635	-0.1407326756450953	-0.891903639108548	0.6906671194492396	0.8050104865286141	0.2445493653650011	0.521018293835478	0.7693152307453404	0.5672830305400499	0.238427378259016	1.0396220115782293	-0.511612197399582	-0.5217522687587275	0.5638379792446314	0.5645166886500695	-0.1422772793025228	0.5850854207325499	0.7693152307453404	0.7245103635587491	0.9863226679430868	0.5987355113379327	0.999866680622694	0.9710338860425634	0.7674054024677837	0.6882843063197246	0.8716250265365465	0.710891963544167	0.8567385724544929	4521.0
gRNA_CDK9_targ_1208	targeting	Subpool1	CBE																																																														T0																																																																																																																																																																																																																							1.241479737471931	1.1728552120691964	1.7778078981018128	1.7916630848307846	1.2767789032321415	1.904439426420247	1.291979331197305	1.6896336866165529	1.4083767190602603	0.9789796665328347	1.0959410006958232	1.306189092272115	1.1081359107744395	0.3536555590200384	1.5890102080794362	1.7956135266106064	1.835825596060963	1.4397595961485503	2.0197007767105437	2.1425964875260743	1.9108419623516115	0.929770684753302	1.7557434731771806	2.0722291897298795	1.2633836776562404	1.387131059229588	1.5427450543408898	1.241479737471931	1.7916630848307846	1.4083767190602603	1.0959410006958232	1.1081359107744395	1.7956135266106064	2.0197007767105437	1.7557434731771806	1.387131059229588	1.468132584677683	1.3973809492143134	1.6576271381610577	1.4633299122913728	1.1270365865002578	1.016933892624638	1.6903995729400398	2.0243797421960763	1.5859144492201207	1.3977532637422394	1.468132584677683	0.3027079019792342	0.1479344546790077	0.2858915151180932	0.5216094664080194	0.4563678452639638	0.1881236422471459	0.0681395161845373	0.1848215164531881	0.2876887084471184	0.752269656193124	8363.0
gRNA_CDK9_targ_1209	targeting	Subpool1	CBE																																																														T0																																																																																																																																																																																																																							1.7566758048439872	1.5197600504697952	0.9980700243498456	1.3932284874051726	1.294489806484739	0.8853251001781219	2.113126580350101	1.2036377333902726	1.2450938535827956	0.5502552982085116	0.8205463288819869	1.0132387332094612	1.2599003817291627	-2.371898154058889	1.519058430558433	1.3906507475575116	1.2273427270168258	1.6454162265974634	1.253249784767207	1.234580354007782	1.5772829010878509	-1.621951486439637	1.3191606077475075	1.3325563195978236	1.5290724023952773	1.142222686409897	1.2648229444394188	1.5197600504697952	1.294489806484739	1.2450938535827956	0.8205463288819869	1.2599003817291627	1.3906507475575116	1.253249784767207	1.3191606077475075	1.2648229444394188	1.2438579848588915	1.4248352932212096	1.1910144646893446	1.520619389107723	0.7946801200999865	0.1356868860762355	1.4211365670572669	1.35503767995428	0.3432551469685647	1.3120393444148644	1.2438579848588915	0.2972858430240944	0.407320761697125	0.2577680811065188	0.7442855707384043	0.6149284250511472	0.2690631827422991	0.3138167043044816	0.6005490647358269	0.3315263060056923	0.752269656193124	3133.0
gRNA_CDK9_targ_1210	targeting	Subpool1	CBE																																																														T0																																																																																																																																																																																																																							1.389079171766222	1.275692243613457	1.4078880239920772	1.6210077569612238	1.1620163440040987	1.416876687047529	1.2503022518700284	1.4679762630824498	1.721251779649583	1.4924927220316555	0.7626541215718806	0.160606777544794	0.2758255382964396	0.9139284165692688	2.0817341096293247	1.3005864885441318	0.4403928192762908	2.443912249813726	1.5650329695532703	1.1861031317889128	1.42236160640436	1.4413950414329777	1.6495046645459406	2.01057619765522	1.0093346514226242	0.3445281048489034	1.5920977359590307	1.389079171766222	1.416876687047529	1.4679762630824498	0.7626541215718806	0.9139284165692688	1.3005864885441318	1.42236160640436	1.6495046645459406	1.0093346514226242	1.410658413137903	1.357553146457252	1.399966929337617	1.4798434315340203	0.8052512070494434	1.0904960214983443	1.3949638525447163	1.3911659025821812	1.700491967878046	0.9819868307435194	1.410658413137903	0.2702870766927749	0.2705615117288731	0.2742844338317006	0.6867350880020151	0.3857427763911811	0.234491658958838	0.2963541153459891	0.1691930636702268	0.4501723084878845	0.752269656193124	2324.0
gRNA_CDK9_targ_1211	targeting	Subpool1	CBE																																																														T0																																																																																																																																																																																																																							1.7273604738336352	1.5512722004717363	0.3195723489634633	1.9771878228366324	1.8702053570750528	1.731892061483614	1.908361740231916	1.7734278742528904	1.7847859169427012	-0.3842860304226687	1.1873754257233502	0.5470231390262851	-1.0513893847777045	2.474719274513631	1.5990919089622986	1.0332828313852354	0.770912554124725	1.2020592661805425	1.921898121952255	1.7027780341248338	1.502321080515001	2.719080098199868	1.753527651782555	2.359153589442701	2.4281664977200736	0.4762570400811254	1.6836761126497866	1.5512722004717363	1.8702053570750528	1.7847859169427012	0.5470231390262851	1.5990919089622986	1.0332828313852354	1.7027780341248338	2.359153589442701	1.6836761126497866	1.3912393753608634	1.199401674422945	1.8597617471317665	1.822191843809169	0.4500375114423221	1.0074739328994082	1.002084883896834	1.70899907886403	2.2772537798083747	1.5293665501503284	1.3912393753608634	0.3704491010803927	0.0905669952004224	0.1161361626326964	0.8442973746785322	0.3117146151789069	0.5074397610126554	0.1525005917523848	0.0271271554457039	0.1451379908185042	0.752269656193124	2716.0
gRNA_CDK9_targ_1212	targeting	Subpool1	CBE																																																														T0																																																																																																																																																																																																																							2.8777665682732905	2.788397913190382	1.5569790663607914	2.182112312675026	2.116237920310992	1.5165389379475651	2.421310529503575	2.63691036117218	2.117455965485907	0.4241289021086041	1.300777569685791	1.922324627541552	1.231653579678056	-0.0471331181085484	2.1470071578522845	1.562503680220361	2.0456196212525644	1.4879966442083743	2.1267474033113696	2.139468824537449	2.540923892122834	1.2695897073222853	3.058574329164596	2.79435076238225	2.3465479129823734	1.0751932769951846	2.441918877673472	2.788397913190382	2.116237920310992	2.421310529503575	1.300777569685791	1.231653579678056	1.562503680220361	2.139468824537449	2.79435076238225	2.3465479129823734	2.1263296781629086	2.407714515941488	1.9382963903111945	2.3918922853872204	1.215743699778649	1.1105092064739306	1.6987066485604332	2.269046706657217	2.374171599623044	1.9545533558836767	2.1263296781629086	0.0309587448224868	0.0696595738687034	0.0156078988446575	0.4195208897575906	0.3769958103113327	0.1881236422471459	0.0279642404503893	0.0125211456352908	0.0573300287192238	0.6512453593350338	2450.0
gRNA_CDK9_targ_1213	targeting	Subpool1	CBE																																																														T0																																																																																																																																																																																																																							0.854061124767083	0.7418005155641031	0.0284000960839072	1.562762552321988	0.2915911760622238	0.6127222634720775	0.9221982805221712	0.8239649513901666	0.4694335520827568	-0.8270964257807958	0.0691031749369174	0.3246782375420758	-2.0097221549109143	-1.9151889128073436	0.976819467480211	-0.4178433858895206	0.881654342338953	0.8966835650920302	1.1075234372533616	1.2554681378707602	0.7606261995052791	-1.023519117139713	0.8380092796233243	1.3608501837309477	1.209207419880785	-0.1634392221137162	1.103815588017788	0.7418005155641031	0.6127222634720775	0.8239649513901666	0.0691031749369174	-1.9151889128073436	0.881654342338953	1.1075234372533616	0.8380092796233243	1.103815588017788	0.7666282957769027	0.5414205788050311	0.8223586639520963	0.7385322613316981	-0.1444383377672675	-0.9826972000793488	0.4534981738471542	1.041205924876467	0.3917801154048528	0.7165279285949522	0.7666282957769027	0.7299694817232145	0.6060141180620419	0.8145851802597094	0.999866680622694	0.9934080966806216	0.7809997144470427	0.4653763857522673	0.6739736496010698	0.610751120927302	0.8567385724544929	7055.0
gRNA_CDK9_targ_1214	targeting	Subpool1	CBE																																																														T0																																																																																																																																																																																																																							1.5157138719573051	1.447960230502698	1.978559008979538	1.4874895471896918	1.6910607763804029	1.684430255863792	1.6092553584807792	1.4471406177234667	0.8569012507553485	0.5279989508340039	3.151713635579573	-0.0658210601739059	2.360538948871196	0.1766034606604464	1.1952904871627776	1.6726422577409978	1.1195372885239905	0.8043434263731526	1.6912071293771065	1.4318807312026247	1.1795693608894904	1.1297095827585883	1.6523467706672457	1.5988905114833514	1.892597871344172	1.3490245953888262	1.089170594479882	1.5157138719573051	1.684430255863792	1.4471406177234667	0.5279989508340039	1.1952904871627776	1.1195372885239905	1.4318807312026247	1.5988905114833514	1.3490245953888262	1.4877481829696446	1.6474110371465136	1.6209935264779622	1.3044324089865311	1.204630508746557	1.24414429889814	1.1988409908793802	1.4342190738230738	1.4603156216363953	1.44359768707096	1.4877481829696446	0.2074717579204923	0.1694720369390061	0.3848789386003635	0.3456152390436384	0.3466920225600737	0.356610994204262	0.2615929134718938	0.2566127383907821	0.2113036365648414	0.752269656193124	5119.0
gRNA_CDK9_targ_1215	targeting	Subpool1	CBE																																																														T0																																																																																																																																																																																																																							1.781042395646446	1.7747353951002065	1.0021432052780854	2.559407367444455	1.143915787714668	0.9736233734270274	2.11440398892492	2.291726599540917	1.9359100944376249	1.0307652323829173	-0.0437316844701992	0.8613187762055071	1.2044020481157471	1.0738701404193445	1.1489172402312893	2.4777754833472256	0.8226571244486623	-0.9554373163804052	2.1262213761254145	2.7757054160177907	2.32781569403794	0.3335360037808481	2.169656402398404	2.6695809520829457	2.190627915096725	1.662340587337558	2.2060574078845594	1.7747353951002065	1.143915787714668	2.11440398892492	0.8613187762055071	1.1489172402312893	0.8226571244486623	2.32781569403794	2.169656402398404	2.190627915096725	2.182009435297241	1.5193069986749126	1.5589821761953833	2.114013560967821	0.6161174413727417	1.1423964762554604	0.7816650971384943	2.4099141620603817	1.724257786087399	2.019675303439614	2.182009435297241	0.2902128119471281	0.1240726465783036	0.0491578453564911	0.78724826184366	0.4597676157764173	0.3827002269967097	0.0137766077821626	0.0847620875104476	0.0514966459887984	0.6512453593350338	1444.0
gRNA_CDK9_targ_1216	targeting	Subpool1	CBE																																																														T0																																																																																																																																																																																																																							0.6300072574220942	0.5261253695707293	1.008645174243202	0.4715939697198927	0.8706453202845797	0.6856286221216319	1.012634907507913	1.37457380794925	0.931638057982	1.1890061451114755	-0.5961433984519325	-0.6619442862079484	-0.3560380502434941	2.240571567911179	1.4726485941118934	0.3484449077667756	0.6123416396423416	1.3586601462528247	0.9178724937258276	1.466666064349323	1.0752677949197518	-0.4871176852273068	0.6483754827322284	1.4967076792665075	0.2035549965980709	-0.1246393670756155	0.5798760418906183	0.6300072574220942	0.6856286221216319	1.012634907507913	-0.5961433984519325	1.4726485941118934	0.6123416396423416	1.0752677949197518	0.6483754827322284	0.2035549965980709	0.8341076964654035	0.7215926004120085	0.6759559707087015	1.1062822578130544	-0.0230271798494684	1.119060703926526	0.7731488978873139	1.153268784331634	0.5526551589238098	0.2195972238043578	0.8341076964654035	0.6527553362862201	0.7562892718559748	0.587637639420241	0.9777968363078176	0.3506454280062911	0.6298101817530715	0.4087716448533153	0.6615713170104751	0.8578670684358607	0.8567385724544929	7003.0
gRNA_CDK9_targ_1217	targeting	Subpool1	CBE																																																														T0																																																																																																																																																																																																																							0.9076321577859232	0.8076978795150954	0.6320132119950268	1.029267020671255	1.673190152674434	1.3941132477586582	0.6912053392197376	1.4484924242718529	0.740244136420391	0.1627642998456656	0.5099838339231048	-0.9597806043796844	0.6956450666957783	1.7489172934684394	1.1256266621138746	1.1607639964651937	1.1422986991347144	0.6842411182055841	1.5713182564383128	1.3100482758424388	1.5076175051113962	0.1437555801656312	0.8312975104118555	1.2274810834183592	1.6648117658215011	0.7990336421257168	0.9449106753637844	0.8076978795150954	1.3941132477586582	0.740244136420391	0.1627642998456656	1.1256266621138746	1.1422986991347144	1.5076175051113962	0.8312975104118555	0.9449106753637844	1.0988801647926885	0.7824477497653485	1.365523473701449	0.959980633303994	-0.0956774902036379	1.1900630074260308	0.995767937935164	1.462994679130716	0.7341780579986154	1.136252027770334	1.0988801647926885	0.6138135841664711	0.2876382278804407	0.6444841630079737	0.9985071412469152	0.3857427763911811	0.5096030953403514	0.2695452643095584	0.6060503297520439	0.3947599386256978	0.7715830283223621	4556.0
gRNA_CDK9_targ_1218	targeting	Subpool1	CBE																																																														T0																																																																																																																																																																																																																							1.7672079715248037	1.7582489952111309	1.3259965778006544	1.6053126704069736	1.9739673646969167	1.495775839749167	1.868750321649943	1.4206101355722975	1.569252901347675	-0.2853484262839721	4.137166338249726	1.4909145959032817	1.2509437358588391	0.5692885485976373	1.5668331870834502	0.2592400784554186	2.1276796279728574	1.5205395202236167	1.707156777196693	1.9900553398422185	1.4202061034742588	2.211267098066684	1.38247667004508	1.2911922114698329	1.216360963014279	1.95028389174868	2.0605410135468527	1.7582489952111309	1.6053126704069736	1.569252901347675	1.4909145959032817	1.2509437358588391	1.5205395202236167	1.707156777196693	1.38247667004508	1.95028389174868	1.547982523578436	1.6171511815121964	1.691685291617686	1.619537786189972	1.7809108359563453	1.1290218238466423	1.3024864088839645	1.70580607350439	1.6283119931938657	1.742395289436604	1.547982523578436	0.2395798139809202	0.1389231631223126	0.2033513726070738	0.1578594569721763	0.404285007828588	0.3026788312710088	0.1511457935840978	0.1671208466601386	0.1034016551727277	0.752269656193124	2542.0
gRNA_CDK9_targ_1219	targeting	Subpool1	CBE																																																														T0																																																																																																																																																																																																																							0.4445903662026395	0.3417127142303111	0.6850068841449761	0.5608462048321844	0.4450565938175153	0.212103287536566	0.5088548933487417	0.2537074375532403	0.0907584640195249	-0.64476112723532	0.1203597331001343	-0.7043138340237552	-0.2308175938233596	1.0953862247052033	0.3145980921562834	0.4810100206489796	0.6964082327894261	0.19095399540886	0.5870029044804328	0.2944075198900093	0.4232993272473369	0.630317138717569	-0.1614539975359708	0.2832867538549471	0.3912940295391698	0.2347955247903857	0.3140339744442743	0.4445903662026395	0.4450565938175153	0.2537074375532403	-0.64476112723532	0.3145980921562834	0.4810100206489796	0.4232993272473369	0.2832867538549471	0.3140339744442743	-0.6022837890968266	0.4904366548593089	0.4060020287287552	0.2844402649738356	-0.4095717427196469	0.3930555743460424	0.4561240829490886	0.4349032505392596	0.2507166316788484	0.3133745095912766	-0.6022837890968266	0.7876967933421917	0.9358792484893428	0.9857729806890324	0.999866680622694	0.7267798194199693	0.8716369413912007	0.8152224310516774	0.9118787276995208	0.8400341452198377	0.7233982484104531	28797.0
gRNA_CDK9_targ_1220	targeting	Subpool1	CBE																																																														T0																																																																																																																																																																																																																							1.0490045247406052	0.9839034522457012	0.8741026776905798	1.1078087534163843	1.354829111559667	0.8498029138992464	1.0348814209349826	1.2572373953860876	1.361152563344841	1.8084188983005112	0.775630992310306	0.0676193596125614	-0.5133529155225116	0.5871338526864094	1.0493877691581632	0.9682882180091432	0.991718061372636	0.7893450214322885	1.1562300753203687	1.3082924764946178	0.9600225145865808	0.4152885489346958	0.4197743145698185	1.0797873506698012	1.203830025806909	1.1159172376806628	0.785073238947362	0.9839034522457012	1.1078087534163843	1.2572373953860876	0.775630992310306	0.5871338526864094	0.9682882180091432	1.1562300753203687	0.4197743145698185	1.1159172376806628	0.5802619909316288	0.969003551558962	1.1041469262917658	1.2177571265553038	0.8838897500744597	0.3743895687740203	0.9164504336046893	1.1415150221338557	0.6382834047247719	1.0349401674783112	0.5802619909316288	0.4801615516752892	0.4652740969389672	0.5070372292161468	0.5976509640393836	0.7117218109737535	0.5512149289639533	0.4131903289240009	0.6895387726223107	0.4706652773787513	0.857212230359832	19648.0
gRNA_CDK9_targ_1221	targeting	Subpool1	CBE																																																														T0																																																																																																																																																																																																																							0.6235971542835038	0.6222577262605695	0.630269348555148	0.9158107874918118	0.773710856818719	0.9710360532021436	0.4948869578431268	0.5745696534599398	0.7137377271457205	1.5649463631014011	-1.6027512742465346	1.1551269607786097	-0.4539259038287504	-1.1097112107994125	0.320403519755485	0.426890628507124	0.8942402173894617	0.1112805155536121	0.851079588746017	0.7193590633582009	0.4411652583421077	0.773422806921069	0.4539555166039649	1.1028038860185048	0.7924288980319869	0.9559220399232432	0.2641070043717217	0.6235971542835038	0.9158107874918118	0.5745696534599398	1.1551269607786097	-0.4539259038287504	0.426890628507124	0.7193590633582009	0.773422806921069	0.7924288980319869	0.0125526235926963	0.6253747430330737	0.886852565837558	0.5943981128162624	0.3724406832111588	-0.4144111982908925	0.4774704538167326	0.6705346368154418	0.7767274031811796	0.670819314108984	0.0125526235926963	0.7261554648920739	0.6103397458955284	0.8781500767371957	0.7153285203114391	0.970472807516671	0.8213790005293707	0.6691609370285219	0.5907187349202848	0.6643014337620196	0.8728386420617201	23669.0
gRNA_CDK9_targ_1222	targeting	Subpool1	CBE																																																														T0																																																																																																																																																																																																																							0.7183941048514607	0.7260762526046783	0.6942426911523085	1.3286152262691444	1.2858582764468725	1.5055739433896052	1.6182020869752638	1.1712874642723743	1.5494341100035682	1.4094114256477532	-0.0970885636404145	0.1634676701914202	0.4581761590160761	1.7656740666892434	0.6348633714338492	1.016937130189289	1.169342536646651	0.4303319109996692	1.019718664874102	0.8197119652646064	0.8971920106099182	2.1237350138310296	0.9453546427292436	1.0289877876186466	1.3898908768550076	1.5527711070276862	1.296671329374249	0.7183941048514607	1.3286152262691444	1.5494341100035682	0.1634676701914202	0.6348633714338492	1.016937130189289	0.8971920106099182	1.0289877876186466	1.3898908768550076	1.2085166868315675	0.7129043495361492	1.373349148701874	1.4463078870837354	0.4919301773995863	0.9529045323797228	0.8722038592785365	0.9122075469162088	1.3660258147263065	1.4131111044189808	1.2085166868315675	0.6627811879045866	0.2946492438443352	0.2878049017190126	0.7900827282703644	0.4470440090379666	0.5778266039429494	0.5301273263192792	0.2620557689851827	0.2705355208211876	0.752269656193124	8011.0
gRNA_CDK9_targ_1223	targeting	Subpool1	CBE																																																														T0																																																																																																																																																																																																																							0.5133315128465757	0.4560545388679147	-0.0440777310924846	-0.9623221761934856	-0.1148760175579204	-0.3730006164137857	0.1330215653199344	-0.1453278399445225	-0.1003274367126402	-0.3171760356173543	-1.523422989822559	-0.9636602540141176	-1.5599957397393145	-1.393161685343829	-0.8020035684613586	0.0338103283498063	0.0254283823249008	-1.5768202826468185	0.8908165960758365	-0.6074270221804505	-0.733868085792288	-0.0051688935562892	-0.0289496037424065	0.3680439072743451	-0.061270184035686	-0.2628665592688386	-0.5427229763094406	0.4560545388679147	-0.3730006164137857	-0.1003274367126402	-0.9636602540141176	-1.393161685343829	0.0254283823249008	-0.6074270221804505	-0.0051688935562892	-0.2628665592688386	-0.0380470208850111	0.3084361068740019	-0.4833996033883972	-0.0375445704457427	-0.9347530931513436	-1.2517203311815004	-0.5058605239907037	-0.150159503965634	0.1113084699918831	-0.2889532398713217	-0.0380470208850111	0.8779991073440502	0.999998932832758	1.0	0.999866680622694	0.9999978895246971	0.8982119375684442	0.9823473991094596	0.986686960328888	0.999999964010814	0.8728386420617201	6602.0
gRNA_CDK9_targ_1224	targeting	Subpool1	CBE																																																														T0																																																																																																																																																																																																																							-0.3185665798483036	-0.2375392946924194	0.1691021317310346	0.4315944024671888	-0.5436039781405364	-0.1693630334860872	-0.8773957173710784	-0.7047299859220164	-1.2929082847955458	-1.632422820791426	-1.0910612868582494	-2.0938982294891573	-2.236778786105321	-1.8577614171094932	-0.5560246239242401	-0.7705857584244483	-1.184316377128492	-0.3562605584534092	-0.5307710280620253	-0.3550239267426658	-0.8014779086600086	-0.1940104629217814	-0.2839741272377726	-0.6890020952855956	-0.6012076065054675	-0.7256968807897846	-0.5827887807972015	-0.2375392946924194	-0.1693630334860872	-0.8773957173710784	-1.632422820791426	-1.8577614171094932	-0.7705857584244483	-0.5307710280620253	-0.2839741272377726	-0.6012076065054675	-0.7217999599304198	-0.1290012476032294	-0.0937908697198116	-0.9583446626962134	-1.605794112379611	-1.550188275713018	-0.7703875646687832	-0.5624242878215665	-0.3889955618150498	-0.6365644226974845	-0.7217999599304198	0.9999999722515216	0.999998932832758	0.7280048963777547	0.999866680622694	0.9999978895246971	0.7298077607663502	0.9999999006196828	0.9999785427519484	0.999999964010814	0.7150697973680893	14328.0
gRNA_CDK9_targ_1225	targeting	Subpool1	CBE																																																														T0																																																																																																																																																																																																																							0.1406891584435879	0.1177986125333405	-0.4069139015697421	-0.1457998841961702	-0.2815016609932433	-0.4473561810764677	-0.3505915066224686	-0.5265069260502903	-0.6541496606310288	-0.6987273995130407	-1.018704367086784	-1.6098559496130436	-0.870694973084244	-1.3436689392826564	-0.3125606150049861	-0.6697021936837873	-1.2335390149265009	-0.1151568403430155	-0.3280366911014566	-0.3925339747318672	-0.2619927092032619	0.7424920456526082	0.0073357267877123	-0.0442686676360964	0.2767798686860188	-0.6126118012193131	-0.3334164481198542	0.1177986125333405	-0.2815016609932433	-0.5265069260502903	-1.018704367086784	-0.870694973084244	-0.6697021936837873	-0.3280366911014566	0.0073357267877123	-0.3334164481198542	-0.5438862663245104	-0.0494753768642712	-0.2915525754219604	-0.5104160311012625	-1.1090959054042897	-0.8423081757906288	-0.6727993496511012	-0.3275211250121952	0.2351863682680746	-0.2230827935510495	-0.5438862663245104	0.9999999722515216	0.999998932832758	1.0	0.999866680622694	0.9999978895246971	0.8265155625179096	0.9999999006196828	0.9062873831342976	0.999999964010814	0.7233982484104531	19580.0
gRNA_CDK9_targ_1226	targeting	Subpool1	CBE																																																														T0																																																																																																																																																																																																																							-1.2118551150935837	-1.2755192752329103	-0.3631333510644793	-1.2120021750463443	-1.2831053481929149	-1.296942469260105	-1.980358413314674	-1.772787408658011	-1.9801574256971013	-2.533506927891016	-2.192819226716817	0.8329817459852323	-4.139295039142282	-1.7236468483251004	-1.6482893194146735	-1.8530616458755729	-1.2485306660520124	-1.4085071040020702	-1.4504786815685158	-2.171391404577676	-1.7833766934146298	-1.0805158463633322	-1.0360946860410458	-1.3997067300376465	-1.6160372646587269	-1.3910157818539437	-1.837432637486705	-1.2118551150935837	-1.2831053481929149	-1.9801574256971013	-2.192819226716817	-1.7236468483251004	-1.4085071040020702	-1.7833766934146298	-1.0805158463633322	-1.6160372646587269	-1.8485456059207253	-0.9501692471303244	-1.2640166641664548	-1.911101082556596	-1.2977814695408667	-2.503743735627352	-1.5033664719765518	-1.8017489265202735	-1.1721057541473414	-1.614828561333125	-1.8485456059207253	0.8902318145428488	0.5734683396142846	0.0337825688657177	0.999866680622694	0.4341629212971089	0.179918602444495	0.2237437378174953	0.9999785427519484	0.40504768684636	0.0029670945948883	61189.0
gRNA_CDK9_targ_1227	targeting	Subpool1	CBE																																																														T0																																																																																																																																																																																																																							-0.6861064257517098	-0.8796528519499217	-1.178615715641834	-1.1125430219221804	-0.8958741241489163	-0.7928254986340373	-0.6812662607855715	-0.976974461017344	-1.0242232114427532	0.94410701792789	-1.198368091960289	-1.1080115245227506	-1.1854930028961082	-1.6061074160481648	-0.8142455688072188	-1.218724896038763	-0.4991724393705046	-0.6307213736168115	-0.6532841514651696	-1.0712117955806475	-1.5564028369003984	-0.4929887040525951	-0.8419124663703171	-0.8531002309962452	-0.7565731435663718	-1.120157734705949	-0.9286811182002784	-0.8796528519499217	-0.8958741241489163	-0.976974461017344	-1.1080115245227506	-1.1854930028961082	-0.6307213736168115	-1.0712117955806475	-0.8419124663703171	-0.9286811182002784	-1.260357553872694	-0.9147916644478218	-0.9337475482350448	-0.8941546444152229	-0.4540908661850499	-1.2019486625838305	-0.782872903008693	-1.093632927982072	-0.7293338004730524	-0.935137332157533	-1.260357553872694	0.9999999722515216	0.7211785057888077	0.8508141785764337	0.999866680622694	0.9999978895246971	0.7522409847166145	0.9999999006196828	0.9999785427519484	0.999999964010814	0.3795774268726973	55086.0
gRNA_CDK9_targ_1228	targeting	Subpool1	CBE																																																														T0																																																																																																																																																																																																																							-0.3842298733960479	-0.318368665056232	0.0393904346278749	-0.4052190836768085	-0.5018694601462875	-0.1530728722622721	-0.8544949090000724	-1.1174126735280343	-0.6765546868390718	-1.824649951261956	0.2678135197227847	0.1599967229895799	-0.325189411797264	-3.418201233332497	-0.867114687316347	-0.9428989335313948	-1.2595361373614171	-0.6479636526635757	-0.5843936027539319	-0.505801677952714	-1.353899471833358	0.2127453904626634	-0.3258708325928365	-1.1159229232086665	-0.2329000012227231	0.1635203603130413	-0.7681793688200242	-0.318368665056232	-0.4052190836768085	-0.8544949090000724	0.1599967229895799	-0.867114687316347	-0.9428989335313948	-0.5843936027539319	-0.3258708325928365	-0.2329000012227231	-0.5255524435642938	-0.2210693679414683	-0.3533871386951228	-0.8828207564557262	-0.4656132361831971	-1.5368351108153693	-0.9501329078521292	-0.8146982508466679	-0.4096827884462798	-0.2791863365765687	-0.5255524435642938	0.9999999722515216	0.999998932832758	0.8451062555541341	0.999866680622694	0.9999978895246971	0.5674215869592961	0.9999999006196828	0.9999785427519484	0.999999964010814	0.7233982484104531	28233.0
gRNA_CDK9_targ_1229	targeting	Subpool1	CBE																																																														T0																																																																																																																																																																																																																							-0.0700370385156388	-0.0327171362416419	-0.0651491373222296	-0.2438407608335415	-1.1359648724497526	-0.231514038398988	-0.2115983665896775	-0.7548717014800399	-0.7657690493749537	-0.4202819057887167	-0.9675787161188506	-1.8395361962271244	-1.805962581142856	-1.379638506118375	-0.53134552324922	-1.0032402787204917	-0.5356761912438243	-0.476046226482144	-0.6928416743214176	-0.6451881866983196	-1.0160979677752155	0.3648850975721647	-0.8872078323027319	-0.2810675426064234	-0.5005400930631735	-0.4745289297793348	-0.0633683703196569	-0.0651491373222296	-0.2438407608335415	-0.7548717014800399	-0.9675787161188506	-1.379638506118375	-0.5356761912438243	-0.6928416743214176	-0.2810675426064234	-0.4745289297793348	-0.3040615797711807	-0.0559677706931701	-0.5371065572274274	-0.5774130391482237	-1.0757989393782306	-1.2389822035034836	-0.6716542321488199	-0.7847092762649842	-0.2677967591123302	-0.3461457977207218	-0.3040615797711807	0.9999999722515216	0.999998932832758	1.0	0.999866680622694	0.9999978895246971	0.8766108827924582	0.9999999006196828	0.9999785427519484	0.999999964010814	0.7233982484104531	15352.0
gRNA_CDK9_targ_1230	targeting	Subpool1	CBE																																																														T0																																																																																																																																																																																																																							0.7599367044237485	0.7487486716601203	-0.2323716411690131	1.2133073888549015	1.09224811618202	0.9137883785637192	0.6349886152691895	0.6440665861813274	0.8643142755284544	0.1714848000550145	-0.2942301495818558	0.801590865265863	0.8867499582365603	0.5131184602059952	0.8256036663028296	0.2523722721679098	1.1446499630211195	1.0378870436701255	1.332251710447377	1.21043274645767	0.8409774487366338	0.893863258912103	0.4436699936049911	1.367552194941202	0.9753662876062128	1.5257510955365736	1.3037702792875927	0.7487486716601203	1.09224811618202	0.6440665861813274	0.1714848000550145	0.8256036663028296	1.0378870436701255	1.21043274645767	0.893863258912103	1.3037702792875927	0.8879953756979291	0.4254379116382852	1.0731146278668804	0.7144564923263238	0.2262818385796739	0.7418240282484616	0.8116364262863849	1.1278873018805602	0.9016951491527654	1.268295887476793	0.8879953756979291	0.8015543017919017	0.4976507880893829	0.84780072157505	0.9653847625630232	0.5794445022012822	0.6127376393792378	0.4285749200338729	0.5059486229934664	0.3316746188790141	0.8567385724544929	6904.0
gRNA_CDK9_targ_1231	targeting	Subpool1	CBE																																																														T0																																																																																																																																																																																																																							1.7193253506711854	1.6483235028947951	2.1747363975077407	1.7231262392275286	1.4993930960641408	1.970383462298867	0.7083401745759218	1.3599761744160843	1.3726094691488682	0.940373425446446	-0.0760502593551706	0.944860305335792	1.571025151922952	3.095224769864409	1.8104918085650676	2.0823702620613265	1.5353948971725584	1.874124435019572	1.9269086420547792	1.43801636210876	0.9633977712627522	1.6888970474635534	1.3487343370816705	1.5700672087756575	1.6913023310732291	1.0106928660985548	1.6722518934257544	1.7193253506711854	1.7231262392275286	1.3599761744160843	0.940373425446446	1.8104918085650676	1.874124435019572	1.43801636210876	1.5700672087756575	1.6722518934257544	1.4079513903486474	1.8474617503579072	1.7309675991968454	1.1469752727136246	0.6030611571423558	2.158913910117476	1.8306298647511523	1.4427742584754304	1.5358995311069603	1.4580823635325129	1.4079513903486474	0.1558516582208576	0.1254761266694155	0.5193001303197089	0.7988095576375803	0.1185829714361984	0.1447692180607359	0.2466720497614461	0.2284480639181752	0.2281563641227464	0.752269656193124	7440.0
gRNA_CDK9_targ_1232	targeting	Subpool1	CBE																																																														T0																																																																																																																																																																																																																							-0.4364416301151606	-0.4937843580452204	-0.3318492423418318	-0.0425899931623489	0.2812389450301089	0.3323270272158385	-0.265720992437901	-0.3511946572494272	-0.3421396372859195	-0.2614300383458477	-1.0102318250079876	-0.4655286979628104	-0.7315520242636109	-1.969560585489356	-0.1155736976839862	-0.3387683358509338	0.3097544954715948	-0.0097745631129819	-0.1904659072817864	0.4202521677154059	-0.1236942379263683	0.3635088550190293	0.0144883308333519	-0.1766862968060032	-0.1558743260643684	0.3143871488878549	-0.3416590512401939	-0.4364416301151606	0.2812389450301089	-0.3421396372859195	-0.4655286979628104	-0.7315520242636109	-0.0097745631129819	-0.1236942379263683	0.0144883308333519	-0.1558743260643684	-0.6896488323422524	-0.4206917435007375	0.1903253263611995	-0.3196850956577493	-0.5790635204388819	-0.9388954358123176	-0.0129294678307736	0.035364007502417	0.0671036296821259	-0.0610487428055691	-0.6896488323422524	0.9999999722515216	0.999998932832758	1.0	0.999866680622694	0.9999978895246971	0.9999998700519296	0.9606206017875156	0.9999785427519484	0.9752359284640606	0.7150697973680893	31223.0
gRNA_CDK9_targ_1233	targeting	Subpool1	CBE																																																														T0																																																																																																																																																																																																																							-0.3913488575667682	-0.4105713873554288	-0.3005568391998031	0.1378894250175646	0.739144284113452	-0.8264183945636429	0.3558403036457651	0.014871073522561	-0.18034401102151	-1.1319975968614664	-0.9416877974731924	-1.4852395290356837	-1.238749886811661	1.5556263895513984	-0.4149925491102672	-0.9467632787054276	0.893799532542775	-1.017878873552032	0.1560520812808251	0.0622161998785886	0.0585351405141464	0.5465229494798559	-0.538975477642321	-0.0514216922775972	-0.0904874449727413	-0.1923411480520274	-0.3410577292222764	-0.3913488575667682	0.1378894250175646	0.014871073522561	-1.1319975968614664	-0.4149925491102672	-0.9467632787054276	0.0622161998785886	-0.0514216922775972	-0.1923411480520274	-0.243604052914186	-0.367492361374	0.0168717715224579	0.0634557887156054	-1.1863083077901142	-0.0327053487901766	-0.3569475399048949	0.09226780722452	-0.0146247401466874	-0.2079621074156817	-0.243604052914186	0.9999999722515216	0.999998932832758	1.0	0.999866680622694	0.77903902646294	0.971826809234323	0.9503048215756928	0.9966688369948984	0.999999964010814	0.7233982484104531	8494.0
gRNA_CDK9_targ_1234	targeting	Subpool1	CBE																																																														T0																																																																																																																																																																																																																							0.0917094169197946	0.0196301916080787	0.2489536314180985	0.9095856321862849	0.764749653796785	1.1152278134981504	0.7919667022658289	0.6022477497673097	0.8680621056345224	0.8392955459899936	-0.0129206640673902	-0.4292980803247915	0.34093071603982	0.0396417160640907	0.6693040353010246	0.1112186966109008	0.9229707629906226	0.7376105692037077	0.9585574140396954	0.7310171235443388	1.1094305369623867	0.9188044563380008	0.4932007326277797	1.2331542789390888	1.5625503997508678	0.1849404875496625	0.6519289515838442	0.0917094169197946	0.9095856321862849	0.7919667022658289	-0.0129206640673902	0.34093071603982	0.7376105692037077	0.9585574140396954	0.9188044563380008	0.6519289515838442	0.3523175525520968	0.1200977466486573	0.92985436649374	0.7540921858892203	0.1323589338659372	0.3499588224683118	0.5906000096017437	0.9330016915154736	0.8817198226349564	0.7998066129614582	0.3523175525520968	0.968281063462744	0.5850332954820294	0.8179533632888082	0.9765397788150332	0.7409111205625356	0.7536935519767392	0.5183456155313811	0.5149221905308111	0.5250732453197478	0.917338973405707	6870.0
gRNA_CDK9_targ_1235	targeting	Subpool1	CBE																																																														T0																																																																																																																																																																																																																							1.8212174354325552	1.8175052251096204	1.8132825091412623	1.6087611926420835	1.2179509474338286	1.4070633075159318	1.3116175524459233	0.744043476205156	0.9849923328295244	1.2541059208619545	0.3493379079571486	3.0740013224003877	0.0897834428783487	0.8547279906263302	1.1089250467203788	1.1812965079286646	2.0402208768154955	1.10256236149402	1.9288600619513003	1.612492508097639	1.283119301911153	1.654754497319494	0.8127169096293739	1.2937247751483223	1.4186645191746423	1.2118069019996571	0.9076292997303104	1.8175052251096204	1.4070633075159318	0.9849923328295244	1.2541059208619545	0.8547279906263302	1.1812965079286646	1.612492508097639	1.2937247751483223	1.2118069019996571	0.9188997945512872	1.817335056561146	1.4112584825306147	1.0135511204935346	1.5591483837398303	0.684478826741686	1.4413599154127266	1.608157290653364	1.2537320606990632	1.1793669069682031	0.9188997945512872	0.2123413486782149	0.2704596221517366	0.6435377836691043	0.2325561127871203	0.6201992117146822	0.2528005897760936	0.197474386399346	0.3276634530204548	0.393906333494296	0.829884013033417	6057.0
gRNA_CDK9_targ_1236	targeting	Subpool1	CBE																																																														T0																																																																																																																																																																																																																							-0.2038156626156227	-0.2424256796573766	0.853682489929856	-0.2236001436237376	0.0893132784031011	-0.2730584757419058	0.0982204386435617	0.4808725418671781	-0.203084274966094	-0.2664497253966782	-2.274718387013454	2.1816743088328905	-0.8661387332257354	0.6838854169183477	0.3711995762148532	-0.939706842545654	1.357399591080476	0.26108739248375	0.5317999029219777	0.5978951299341015	0.3273739153707675	0.1509653465238603	0.5243907229256842	0.4462382309215925	0.361946886154829	0.6480855833109415	0.8044753352452153	-0.2038156626156227	-0.2236001436237376	0.0982204386435617	-0.2664497253966782	0.3711995762148532	0.26108739248375	0.5317999029219777	0.4462382309215925	0.6480855833109415	0.0242372079839656	0.1358137158856188	-0.1357817803208474	0.1253362351815485	-0.1198312678590807	0.0629820866358218	0.2262600470061907	0.4856896494089489	0.3738647667903791	0.6048359349036619	0.0242372079839656	0.9213942866572	0.999998932832758	1.0	0.770113481804118	0.8092902409057303	0.8565300687109518	0.7996175290563997	0.8598030759310303	0.699859298460245	0.8728386420617201	15011.0
gRNA_CDK9_targ_1237	targeting	Subpool1	CBE																																																														T0																																																																																																																																																																																																																							1.0027705515308267	1.071254807079802	0.9021966266644278	0.4489099547491684	0.570676551969145	0.0927234886396716	0.4199026287956804	0.4510561919919569	0.3909453991112039	-0.6096394672338107	-0.7216954448928496	-1.584551770433023	-1.500309223157064	-1.035174252274577	0.1088213278546577	0.8554463934328234	0.8159791297066441	-0.2622608961695337	0.0519752254823545	1.6595822645393283	0.4846073292892042	1.1701129443580576	0.5686787801432116	1.0495463855415297	0.5407458747056534	0.7629234055144786	0.4276759331208363	1.0027705515308267	0.4489099547491684	0.4199026287956804	-0.7216954448928496	-1.035174252274577	0.8159791297066441	0.4846073292892042	1.0495463855415297	0.5407458747056534	0.6630239305027263	0.9920739950916856	0.3707699984526617	0.4206347399662804	-0.9719622275198944	-0.808887382525661	0.4697215423233112	0.7320549397702957	0.9294460366809328	0.5771150711136561	0.6630239305027263	0.4704843203573309	0.9433881823692748	0.94535457041675	0.999866680622694	0.9999978895246971	0.8146660738601819	0.564315262947092	0.4896351554727516	0.7159849246998039	0.8567385724544929	9936.0
gRNA_CDK9_targ_1238	targeting	Subpool1	CBE																																																														T0																																																																																																																																																																																																																							1.566421765014078	1.4996805415372791	1.616926677445116	1.3261527254570564	1.315820954024964	0.4772782332830791	1.313588318012296	1.10086094994947	0.9763030724753312	1.1451033823418693	0.6798598199167244	0.5038985383170189	0.2981523591909952	1.5921684599855777	1.8253689188598272	2.2604091619179814	1.1471395844285108	1.945131322218098	1.38309138497314	1.2088151052081737	1.6155867537716502	0.9347797780124508	1.19624724002414	1.7949998252660038	0.8530060607050858	1.702114967756091	1.3796042367714414	1.566421765014078	1.315820954024964	1.10086094994947	0.6798598199167244	1.5921684599855777	1.945131322218098	1.38309138497314	1.19624724002414	1.3796042367714414	0.953737469789424	1.5610096613321576	1.0397506375883665	1.1302507801456991	0.7762872468585376	1.2385632460121334	1.78422668952153	1.4024977479843213	1.308675614434198	1.3115750884108728	0.953737469789424	0.2405116702113487	0.498064118600359	0.5748504176692751	0.7611362823788717	0.3339310599652453	0.1457211634470797	0.2963541153459891	0.3064949304196404	0.3050208124161793	0.8266437507192678	5512.0
gRNA_CDK9_targ_1239	targeting	Subpool1	CBE																																																														T0																																																																																																																																																																																																																							1.480259368242106	1.434160754099969	1.7469227412629775	0.8606132424321796	1.290253388931348	0.4108157416904658	1.7103830365287236	1.0710081110000067	0.8572913841882994	-0.4202543350636807	-0.3099612752156084	-1.8356758969230207	-0.2508676202263048	2.041151412841188	0.5059870184288235	0.3750981312742871	0.7626107458601151	-0.5443563051697025	1.3285074274812052	0.9492282254326728	0.7568338938326912	0.8199216906053842	1.1381446141436071	1.5451720356210998	1.3710462773521408	1.2154896251567724	1.327004556035884	1.480259368242106	0.8606132424321796	1.0710081110000067	-0.4202543350636807	0.5059870184288235	0.3750981312742871	0.9492282254326728	1.1381446141436071	1.327004556035884	0.9328670280016168	1.5537809545350176	0.8538941243513313	1.2128941772390098	-0.8552971690674367	0.7654236036812354	0.1977841906548999	1.0115231822488566	1.167746113456697	1.304513486181599	0.9328670280016168	0.2383858341380877	0.6109375719960746	0.4461350985795274	0.999866680622694	0.4774209983399381	0.9426308339340232	0.4786683587761208	0.3690461724213743	0.3395525733659754	0.8266437507192678	6326.0
gRNA_CDK9_targ_1240	targeting	Subpool1	CBE																																																														T0																																																																																																																																																																																																																							0.572410054120611	0.4734626314705273	-0.0454198687402339	0.8299360800511323	1.192647781508113	0.5919612766494677	0.7175109431890171	0.8976720175757941	0.22781450712968	-0.8027884915067297	-0.7821584683398329	0.5806193733113371	-0.575582358313893	0.9058147395429448	0.5328645334344114	-0.0287411886874508	0.3438652929363084	-0.0515454560031718	1.4006464102014464	1.1464664655238324	1.0735171949525553	0.7330212278984533	0.5938179805149406	1.0236488007231122	0.1149277161234121	0.8257886177040512	0.7539798972514332	0.4734626314705273	0.8299360800511323	0.7175109431890171	-0.7821584683398329	0.5328645334344114	-0.0287411886874508	1.1464664655238324	0.7330212278984533	0.7539798972514332	-0.2348980279275519	0.3334842722836348	0.8715150460695709	0.6143324892981638	-0.3347758621784085	0.2876989715544877	0.0878595494152286	1.206876690225945	0.783496003045502	0.5648987436929654	-0.2348980279275519	0.8706320395456129	0.6227182194192393	0.8579756010262405	0.999866680622694	0.7465262076569864	0.9999998700519296	0.3877991483863129	0.5935991394279807	0.7225466330926469	0.7233982484104531	13189.0
gRNA_CDK9_targ_1241	targeting	Subpool1	CBE																																																														T0																																																																																																																																																																																																																							-0.6280949509011564	-0.7130647439615009	0.037804668989179	-0.1393459134264208	-0.1736796188454654	-0.353337327048599	-0.395670881788347	-0.6233899555903681	-0.5601811972977925	0.2473532802430666	-0.6967515076881737	0.5701746583131782	1.326201922849367	-1.0241659881433578	-0.0107279632273541	0.2752741068636375	-1.16279174099975	-0.0989672373170091	0.0637711745580639	-0.0382595647466101	0.1174217024908363	-0.2969004615850693	-0.4832922922676765	-0.1779743868403716	-0.7411091212102254	0.2984254097398361	0.0981185379175233	-0.6280949509011564	-0.1736796188454654	-0.5601811972977925	0.2473532802430666	-0.0107279632273541	-0.0989672373170091	0.0637711745580639	-0.2969004615850693	0.0981185379175233	-1.2593603131050437	-0.4344516752911594	-0.2221209531068284	-0.5264140115588359	0.040258810289357	0.0971026571595518	-0.3288282904843738	0.0476444374340967	-0.3193890468977058	-0.1148550578509553	-1.2593603131050437	0.9999999722515216	0.999998932832758	1.0	0.9887140851958977	0.7860819791385325	0.9999998700519296	0.9707386624256747	0.9999785427519484	0.9789496562490134	0.3795774268726973	43090.0
gRNA_CDK9_targ_1242	targeting	Subpool1	CBE																																																														T0																																																																																																																																																																																																																							3.301249774636237	3.194634046857657	1.8639605614275605	2.567732617777946	3.267682092699693	2.212946245347542	3.1419219625431376	2.67271627072268	2.7714193710595945	1.8321072076163187	1.290906028466423	1.1720266059594129	2.342464562855019	3.539969628798613	2.2228346241623367	2.7185494486532407	2.8323255117993646	1.6506445926619886	3.751475806980841	3.588860393046029	3.338852278518601	1.3806462890496776	2.8903086342327104	3.437011999632652	2.986361257456112	2.1332928846494634	3.3691556177853608	3.194634046857657	2.567732617777946	2.7714193710595945	1.290906028466423	2.342464562855019	2.7185494486532407	3.588860393046029	2.8903086342327104	2.986361257456112	2.4503388793624934	2.786614794307152	2.6827869852750603	2.862019201441804	1.431679947347385	2.701756271938656	2.4005065177048643	3.55972949284849	2.569322307638347	2.829603253296979	2.4503388793624934	1.1150781014724692e-05	0.0001829186252521	0.0011739946398379	0.3445239955037141	0.0607111871788266	0.0168101341643051	2.321952496240731e-07	0.0050521760568387	0.0029539650952029	0.6151634836516349	2169.0
gRNA_CDK9_targ_1243	targeting	Subpool1	CBE																																																														T0																																																																																																																																																																																																																							0.8955357622059563	0.8662353843486841	0.2226072622375499	1.209556654831302	0.7625687432481963	0.6919779986839595	1.0311487919931803	0.8498141676721501	0.3444957191647542	-0.0514556251968224	0.9465676091229532	-0.3840085577372537	-0.1627127869613081	0.7878086511707275	1.103114784075611	1.132565314435532	0.9959079121957084	1.1795258528417858	1.0226576667047926	0.943939532340078	1.1407825256319095	1.065125345864023	0.7087488807819342	0.6912176552549824	0.5427549383993993	0.5042589770643096	0.4835629832964169	0.8662353843486841	0.7625687432481963	0.8498141676721501	-0.0514556251968224	0.7878086511707275	1.132565314435532	1.0226576667047926	0.7087488807819342	0.5042589770643096	0.0132721377312377	0.6614594695973968	0.8880344655878193	0.7418195596100282	0.1703678087296256	0.5760702160950101	1.102666359824342	1.0357932415589266	0.8216972939669799	0.5101922995867086	0.0132721377312377	0.6669541971512829	0.6205714902882533	0.806109601652236	0.9656481031158668	0.6661181507889161	0.4380045258770511	0.4680015755094779	0.5704504078638348	0.7419072267651144	0.8728386420617201	17717.0
gRNA_CDK9_targ_1244	targeting	Subpool1	CBE																																																														T0																																																																																																																																																																																																																							-0.9536556810926344	-1.0233830647418698	0.5247299284836111	-0.6998636305473611	0.073162813009202	-0.9807151815844234	-0.4906817435876066	-0.8555926613033455	-1.136150821804095	-2.030905008852788	-0.1819505271995488	-1.3856041189404942	-0.5416534616762685	-0.315291494845051	-0.330227349982212	-0.2257343046218775	-0.4327069858180807	-0.6960204607985196	-0.744506877246712	-1.092136594660451	-1.2293600748823637	0.657738079233909	-0.629530980377437	-0.6363066253459825	-0.6068594731395599	0.5307459285402042	-0.8259842975503016	-0.9536556810926344	-0.6998636305473611	-0.8555926613033455	-1.3856041189404942	-0.330227349982212	-0.4327069858180807	-1.092136594660451	-0.629530980377437	-0.6068594731395599	-1.375439182513752	-0.4841029391169644	-0.5358053330408609	-0.8274750755650156	-1.199486551664277	-0.3957241021678437	-0.4514872504128259	-1.0220011822631756	-0.2026998421631701	-0.3006992807165524	-1.375439182513752	0.9999999722515216	0.999998932832758	0.8923700745997167	0.999866680622694	0.995056726171465	0.9999998700519296	0.9999999006196828	0.9999785427519484	0.999999964010814	0.28546164991344	36518.0
gRNA_CDK9_targ_1245	targeting	Subpool1	CBE																																																														T0																																																																																																																																																																																																																							-0.393008045290171	-0.5143462656117409	-0.1000803448467176	-0.2084226595666974	-0.3367374226049728	0.0461236964627786	-0.1298396010762271	-0.5536369481702398	-0.0161229006244917	-1.2289501229390605	-1.47041768699745	-1.6672319471428565	-0.3029173744246253	-0.2983398818258513	-0.2471058620505786	-0.1531106050698189	0.0808056784044157	-0.2018496221022108	-0.0455271998808139	-0.6148972960499123	-0.4640259708819133	-0.4728874430398381	-0.3546798460544846	-0.1815454601445387	-0.1366176778970233	0.2111854742804172	0.1166844457846176	-0.393008045290171	-0.2084226595666974	-0.1298396010762271	-1.47041768699745	-0.2983398818258513	-0.1531106050698189	-0.4640259708819133	-0.3546798460544846	0.1166844457846176	-0.6433406506328843	-0.3358115519162098	-0.1663454619029638	-0.2331998166236528	-1.455533252359789	-0.2827877061003517	-0.0913848495892046	-0.3748168222708798	-0.3363709164129538	0.0637507473893371	-0.6433406506328843	0.9999999722515216	0.999998932832758	1.0	0.999866680622694	0.984791364375272	0.9999998700519296	0.9999999006196828	0.9999785427519484	0.9356564843614568	0.7233982484104531	11087.0
gRNA_CDK9_targ_1246	targeting	Subpool1	CBE																																																														T0																																																																																																																																																																																																																							1.447585669421942	1.3770088607021087	1.1590438585498817	1.7925911671692785	2.013190852376437	1.4888432061249302	2.025890370639959	2.019183413270899	1.527224203879654	1.2809453009405745	1.250418753201677	1.573224357398303	2.2770273783117743	0.7698972042671752	1.2757964536037707	0.5409160554711016	2.3796969097065555	0.5001469159004411	2.062092874310492	2.6822534720924094	1.837216630263772	1.2688581765616718	2.138217953339072	2.4991074019886823	2.7027982144714406	1.8617561725818808	1.442377545724964	1.3770088607021087	1.7925911671692785	2.019183413270899	1.2809453009405745	1.2757964536037707	0.5409160554711016	2.062092874310492	2.138217953339072	1.8617561725818808	1.7830682660728456	1.3278794628913106	1.764875075223549	1.8574326625968371	1.3681961371801847	1.4409070120609069	1.1402532936926997	2.1938543255555576	1.9687278439631424	2.002310644259429	1.7830682660728456	0.2972858430240944	0.1097208857329394	0.1058808836614814	0.3899854685362547	0.2833323678292324	0.3480239853477013	0.0304651312713733	0.0650749855023267	0.041555341944286	0.7101555469453057	2899.0
gRNA_CDK9_targ_1247	targeting	Subpool1	CBE																																																														T0																																																																																																																																																																																																																							-0.4343965700090303	-0.4560342156215898	0.1825638242330098	0.3482475021332817	0.3186252588382308	-0.3634445490086355	0.0153120766875232	-0.2313540551625036	-0.2565124424370558	-0.6631167024361774	1.0624597174914927	0.0043708431170596	-1.7591010484062457	0.5211932252654333	-0.0534129410633558	-0.5749091642037967	0.0508852158902858	-0.7468224047159855	0.2256129785014179	0.0967460349098131	0.1640324120680968	-1.1723548925508558	0.1114195294136317	0.0804451144177002	0.011518045055117	0.5204064928504923	0.3259383088520016	-0.4343965700090303	0.3186252588382308	-0.2313540551625036	0.0043708431170596	-0.0534129410633558	-0.5749091642037967	0.1640324120680968	0.0804451144177002	0.3259383088520016	-0.6972390119715811	-0.2359556537992034	0.101142737320959	-0.157518140304012	0.1345712860574583	-0.4304402547347227	-0.4236154510098321	0.1621304751597759	-0.3268300829065079	0.285954282252537	-0.6972390119715811	0.9999999722515216	0.999998932832758	1.0	0.9579899730564188	0.9421169503975249	0.9999998700519296	0.929429782799659	0.9999785427519484	0.8449561463076144	0.7150697973680893	17097.0
gRNA_CDK9_targ_1248	targeting	Subpool1	CBE																																																														T0																																																																																																																																																																																																																							1.1927406846494373	1.165529982649658	0.748488862747146	1.2140044877687728	1.385054683584081	1.862404359832	1.7440017207034466	1.0525211336035645	1.5906890471910284	1.3738025692027265	3.887618526496504	0.3259018894408952	0.1706582135026006	2.290067620774055	1.0525217387618873	1.0361852553970197	2.190039108023785	0.9485193813685764	1.7069828525649349	1.979933767138192	1.0776085419617538	1.2189466179910946	1.8950564289389369	2.324421401847338	1.989640414176605	1.919087019430581	1.6455447623862958	1.165529982649658	1.385054683584081	1.5906890471910284	1.3738025692027265	1.0525217387618873	1.0361852553970197	1.7069828525649349	1.8950564289389369	1.919087019430581	1.7249109666523166	1.0355865100154136	1.4871545103949513	1.4624039671660132	1.862440995046709	1.1710825243461809	1.3915812482631271	1.5881750538882935	1.8128081495924568	1.8514240653311609	1.7249109666523166	0.4471807517197091	0.2232580421110099	0.2698292516805319	0.154941664267205	0.3539869821990671	0.282791815002106	0.1825842078379211	0.1075746871874538	0.0834096481869787	0.7424618588469379	3417.0
gRNA_CDK9_targ_1249	targeting	Subpool1	CBE																																																														T0																																																																																																																																																																																																																							1.3243345653022724	1.284471154045903	1.2857359950666565	1.5593118446947516	0.5964796802363346	1.2212190154254048	1.2116725400317625	1.470159166113746	1.0182106048600674	0.664187016057088	-0.1268229024450783	-0.1466042253810312	-1.0164117842556248	0.1149361747266046	1.549333409785889	1.1888286263761338	1.186729411603628	1.4358151577863894	1.4218062733021382	1.5349381607037262	1.541308396091297	2.128669459287989	1.4844053606243923	1.6334258407039697	1.2850474430473235	1.0359633724646928	1.3956433182350765	1.2857359950666565	1.2212190154254048	1.2116725400317625	-0.1268229024450783	0.1149361747266046	1.1888286263761338	1.5349381607037262	1.6334258407039697	1.2850474430473235	1.0314832075239695	1.2981805714716106	1.1256701801188302	1.233347437001859	0.1302532960769928	0.2159526000856229	1.2704577319220505	1.4993509433657206	1.7488335535387831	1.2388847112490309	1.0314832075239695	0.2942606488082889	0.4335536263023571	0.4767302452269679	0.9833453055014504	0.7092121213200683	0.3528300694718189	0.2559091084359856	0.1551103167783787	0.3648331501856712	0.7960502063001246	9593.0
gRNA_CDK9_targ_1250	targeting	Subpool1	CBE																																																														T0																																																																																																																																																																																																																							0.6297634094310381	0.6511575989852365	0.7226715170981507	0.5787150631385365	0.4573537907692169	-0.0407660159696565	-0.2411743475748764	0.6110354242426661	0.0370483210601592	0.1024635975826096	-0.3595153912221406	-0.4999971692916689	0.7204048667879906	0.3492856895519707	0.0663452679683256	-0.3254871456597727	0.7443234773178841	-0.6256904176870701	0.951897533304882	0.7603594881339677	0.842939157764612	0.4340324022384633	0.4431825183504502	0.7735932971568146	0.5336640376053546	0.6566423701413332	0.4091009510073543	0.6511575989852365	0.4573537907692169	0.0370483210601592	-0.3595153912221406	0.3492856895519707	-0.3254871456597727	0.842939157764612	0.4431825183504502	0.5336640376053546	0.2366908672042902	0.667864175171475	0.3317676126460323	0.1356364659093163	-0.2523496543103999	0.3786786081027622	-0.0689513620096529	0.8517320597344873	0.5502694059152428	0.5331357862513474	0.2366908672042902	0.6991995315743716	0.9602176855257532	1.0	0.999866680622694	0.7299918489394046	0.9999998700519296	0.5614228331329788	0.7477098050120011	0.7296581119180899	0.9636967337748986	13912.0
gRNA_CDK9_targ_1251	targeting	Subpool1	CBE																																																														T0																																																																																																																																																																																																																							-0.5050375349702962	-0.5698929511751213	0.0191531605540108	-0.5316234016909919	-0.7651262590291144	-0.9631895009867714	-0.2929782166559497	-0.2858901016543363	-0.6154632141619651	-2.679356358126062	-0.9903994371664964	-0.60379786693127	0.2583333986754575	-1.5536579042005514	-0.7116209350936519	-0.5238344159582925	-0.6879527853977465	-1.3245719292494722	0.0070268921722294	-0.3930273479658579	-0.1090790032839873	0.5063739949883198	0.1852647645618135	0.0281732472947165	0.0980739185682671	-0.21779509567477	-0.4965794074122365	-0.5050375349702962	-0.7651262590291144	-0.2929782166559497	-0.9903994371664964	-0.7116209350936519	-0.6879527853977465	-0.1090790032839873	0.1852647645618135	-0.21779509567477	-0.6174018256376539	-0.3519257751971356	-0.7533130539022926	-0.3981105108240837	-1.4245178874079427	-0.6689818135395819	-0.8454530435351705	-0.1650264863592052	0.2399373356149499	-0.2054335281729131	-0.6174018256376539	0.9999999722515216	0.8543823680755739	1.0	0.999866680622694	0.999641477425832	0.6895508730047475	0.9999999006196828	0.9201037332715978	0.999999964010814	0.7233982484104531	15020.0
gRNA_CDK9_targ_1252	targeting	Subpool1	CBE																																																														T0																																																																																																																																																																																																																							-1.355219315874863	-1.4681808947676969	-0.3410551691605404	-1.4374887284805054	-1.5367458840249515	-0.670313958798372	-1.5998299233204087	-1.5275749926032032	-1.5563724726145458	-0.9866921126210132	-2.5631190241647963	-3.5169523662968056	-3.6411781060251696	-3.7008344531676935	-0.9394145960610902	-0.4685485052975618	-1.241132267258661	-0.8532315746790572	-1.0496900126783215	-1.0925094350312246	-1.075476132615812	-0.858297189128792	-1.2610685674809643	-2.2803002852897016	-1.929347691857956	-1.7580448830517252	-1.2425596261112817	-1.355219315874863	-1.4374887284805054	-1.5563724726145458	-2.5631190241647963	-3.6411781060251696	-0.8532315746790572	-1.075476132615812	-1.2610685674809643	-1.7580448830517252	-1.6701585504632177	-1.0548184599343668	-1.214849523767943	-1.5612591295127192	-2.355587834360872	-2.760475718417984	-0.8543041157450935	-1.0725585267751194	-1.4665553472998194	-1.6433174003403208	-1.6701585504632177	0.6594482425923913	0.5721470902919491	0.1144815921515123	0.9153877353113052	0.3657384209567267	0.6727564025014174	0.9999999006196828	0.8233951928972426	0.40504768684636	0.0029670945948883	22040.0
gRNA_CDK9_targ_1253	targeting	Subpool1	CBE																																																														T0																																																																																																																																																																																																																							1.2601108444620648	1.1164058358293345	0.4533285756959326	1.6864198336272458	1.8433322739650977	1.9349174300717256	1.8206592109967008	1.669487322329475	0.8423987603091926	0.6589347783499037	0.4016835545568571	1.4052762867654425	0.8107747266170716	3.3242218977900686	1.482835148418756	0.6746807031430705	0.9424914063836962	1.2352429512782748	2.093267909319027	1.374191927915312	0.6601055101163956	0.8316613130677959	1.2857029358062595	1.606045560906999	1.348155505429173	1.2622873180744274	2.109069687207361	1.1164058358293345	1.8433322739650977	1.669487322329475	0.6589347783499037	1.482835148418756	0.9424914063836962	1.374191927915312	1.2857029358062595	1.348155505429173	1.6906520929755322	0.9432817519957772	1.821556512554689	1.444181764545123	0.8219648732240676	1.8726105909419652	0.9508050202683472	1.375855115783578	1.2411366032603517	1.573170836903654	1.6906520929755322	0.4635075632954378	0.0967184219700781	0.2750935698940754	0.6904910400860501	0.1761691083474149	0.5272030572760863	0.2800700214065953	0.3397312439039068	0.1711426133431051	0.7504555010736867	6597.0
gRNA_CDK9_targ_1254	targeting	Subpool1	CBE																																																														T0																																																																																																																																																																																																																							-0.1929377648201948	-0.1950105560555978	-0.511143331265356	-0.0825893823333058	0.461728753597418	-0.6546414818200276	-0.3824595950968458	0.0711195911692163	-0.0378658278308948	-0.569120899598812	-0.7944175996826391	-0.984890162962688	0.85186362690409	-1.405155777305391	-0.1053359609459898	-1.4360935112920237	0.3372413135277644	-0.2161296182236866	0.1947181626697789	0.2576834979474489	-0.0964185822546519	-0.4983650043658366	-0.2905709940754424	-0.2641338959988181	-0.5220491661240739	0.1472311192430183	-0.1868660799121403	-0.1950105560555978	-0.0825893823333058	-0.0378658278308948	-0.7944175996826391	-0.1053359609459898	-0.2161296182236866	0.1947181626697789	-0.2905709940754424	-0.1868660799121403	-0.570657320045622	-0.2996972173803829	-0.0918340368519717	-0.1164019439195081	-0.7828095540813796	-0.2195427037824303	-0.4383272719959818	0.1186610261208586	-0.3510232981466991	-0.1872280422643986	-0.570657320045622	0.9999999722515216	0.999998932832758	1.0	0.999866680622694	0.9144273977493655	0.9638025844036808	0.9406858791181808	0.9999785427519484	0.999999964010814	0.7233982484104531	11129.0
gRNA_CDK9_targ_1255	targeting	Subpool1	CBE																																																														T0																																																																																																																																																																																																																							0.7383573493915371	0.7105869063738334	0.6595511474499326	0.8146495959795874	1.0775163759013633	0.4617159097524972	0.9904527730364466	0.8064541256155406	0.9149781602108142	-0.292449264947102	0.9858633478489764	1.340786448090166	-0.0111162471987114	1.3119220710252872	0.767610227927214	0.6614257771708455	0.9677870958024534	0.8425970019401783	0.6544950868140167	0.7995668318413925	0.8802344816627529	0.8135522298937372	0.9859334069127044	1.1297267265002036	0.7231173322716298	1.4348675217736415	0.8723101205891368	0.7105869063738334	0.8146495959795874	0.9149781602108142	0.9858633478489764	0.767610227927214	0.8425970019401783	0.7995668318413925	0.9859334069127044	0.8723101205891368	0.759211808576807	0.7028318010717677	0.7846272938778159	0.9039616862876004	0.6780668436640135	0.6894720172512633	0.823936624971159	0.7780988001060541	0.976404121102215	1.010098324878136	0.759211808576807	0.6722605885885728	0.6706219505373404	0.7344833924164454	0.7023912459288968	0.6065406965371392	0.6149270765231415	0.6116305975435588	0.4555611431591653	0.468016389391133	0.8567385724544929	10439.0
gRNA_CDK9_targ_1256	targeting	Subpool1	CBE																																																														T0																																																																																																																																																																																																																							0.3244400373347048	0.3455540238798545	0.7566364382179046	0.7381959016594527	0.3086577408195042	0.1492121061798887	0.3729425172165725	0.3443489411299271	0.2595970891435481	0.5116584699824583	-1.3385468559235956	1.49609433889141	0.1691003412667049	-0.0056107262975299	0.6290509890440233	0.4351969138463596	0.1794804622631355	0.913040663855456	0.3268322822644778	1.0085827881327671	0.5432476276463435	1.037085044873143	0.5244621065855475	0.2243175880189397	0.119696116601382	0.7268541297632289	1.0112991659300787	0.3455540238798545	0.3086577408195042	0.3443489411299271	0.5116584699824583	0.1691003412667049	0.4351969138463596	0.5432476276463435	0.5244621065855475	0.7268541297632289	0.0658750774841664	0.4755434998108214	0.3986885828862819	0.3256295158300159	0.2230686509834243	0.2641802013377328	0.5092393466549837	0.6262208993478628	0.5952882464925434	0.6192831374315633	0.0658750774841664	0.803475623142125	0.9287058100415772	0.969456331646407	0.8335301189473827	0.7756328192016047	0.8092601457975768	0.692723849133087	0.7050833797678673	0.6784313895010947	0.8728386420617201	11350.0
gRNA_CDK9_targ_1257	targeting	Subpool1	CBE																																																														T0																																																																																																																																																																																																																							-0.1810125580755128	-0.2063030724511721	-0.5915716066934614	-0.1556057159981607	-0.3042585116611703	-0.2086207726976376	-0.4005263966361185	-0.283996481563413	-0.6155852241083795	-1.7148234615714375	-0.5454745828549749	-0.4944553832047547	-1.1859847583029357	-0.6068673415851003	-0.1614459001487676	-0.8778414617016023	-0.0674294893029417	-0.073577150793517	-0.2391873164880608	-0.0054869453159854	-0.4287497085276386	-0.2021124959489797	-0.2211800363017675	-0.260595122879942	-0.7317630838952948	-0.1907950846876832	-0.877007316015304	-0.2063030724511721	-0.2086207726976376	-0.4005263966361185	-0.5454745828549749	-0.6068673415851003	-0.073577150793517	-0.2391873164880608	-0.2211800363017675	-0.7317630838952948	-0.5065896837426177	-0.3262957457400487	-0.2228283334523229	-0.4333693674359702	-0.9182511425437224	-0.6514326666789345	-0.339616033932687	-0.2244746567772283	-0.2279625517102297	-0.5998551615327606	-0.5065896837426177	0.9999999722515216	0.999998932832758	1.0	0.999866680622694	0.9999978895246971	0.9999998700519296	0.9999999006196828	0.9999785427519484	0.999999964010814	0.7233982484104531	26019.0
gRNA_CDK9_targ_1258	targeting	Subpool1	CBE																																																														T0																																																																																																																																																																																																																							0.7152383787239063	0.8079288384017176	0.924177299450994	1.3429048745229757	1.069589835485227	0.7492596683240781	0.8405316840625973	0.6978839147376977	0.7855743227350638	0.5371213474054626	0.7801445154678512	0.1673491300269956	1.600760727163357	-0.229993229827203	0.9828018748657324	0.1690884005088534	1.206902210433329	1.251948637037429	0.7283993198596816	0.3940430470272821	0.3717536723021557	0.0750456692008669	-0.0608188262119023	0.8502906119533004	0.7262092483746446	1.0008376890112742	0.8461681210060296	0.8079288384017176	1.069589835485227	0.7855743227350638	0.5371213474054626	0.9828018748657324	1.206902210433329	0.3940430470272821	0.0750456692008669	0.8461681210060296	0.1058619730319938	0.8157815055255394	1.0539181261107602	0.7746633071784529	0.4948716643001031	0.7845231240672955	0.875979749326537	0.4980653463963732	0.288172484980755	0.8577383527973161	0.1058619730319938	0.5913682601582761	0.5037105479367712	0.7945985665002857	0.889848479096182	0.5264033391989943	0.5512149289639533	0.7665884546746166	0.8738013451016657	0.5649456778738347	0.949840267771784	11251.0
gRNA_CDK9_targ_1259	targeting	Subpool1	CBE																																																														T0																																																																																																																																																																																																																							-0.1577703471958724	-0.1997131381333258	-0.3666494990573209	0.3477503756357869	0.5446571192271847	0.3752824820038575	0.3000182559697625	-0.07983118965825	0.2800067418094501	2.5283376445252257	0.077764688060551	-0.479044034993948	0.3945705218260759	-0.7530887132667184	-0.071394281446287	0.4909516162578338	0.1600326989270586	-0.0694698440166211	0.4303435051778461	0.4845721092739631	0.0191745506114573	0.3480388449771977	-0.0154577300467052	0.1795481462640982	0.7167088117441853	0.2872882950008499	-1.126206757827451	-0.1997131381333258	0.3752824820038575	0.2800067418094501	0.077764688060551	-0.071394281446287	0.1600326989270586	0.4303435051778461	0.1795481462640982	0.2872882950008499	-0.5330725787782499	-0.241377661462173	0.4225633256222763	0.1667312693736542	0.7090194325306095	-0.1433041576289765	0.1938381570560904	0.3113633883544222	0.1707097537315302	-0.0407365503608052	-0.5330725787782499	0.9999999722515216	0.9179853891600808	1.0	0.5330314491942456	0.9153467468127726	0.9984697937669094	0.8674388870299107	0.9712670904119304	0.9232002221976908	0.7233982484104531	12170.0
gRNA_CDK9_targ_1260	targeting	Subpool1	CBE																																																														T0																																																																																																																																																																																																																							-0.2541717785866252	-0.2571561818397293	0.2245345290313548	0.2089292599886865	0.3636413964424902	-0.112192004765312	0.205468444748569	0.1015394878392234	-0.0836558123649738	0.1471380704667276	-0.2632588622786841	0.1634105528241237	-0.8864021596060103	-0.734248313825192	0.0576246195169995	0.1429389864671786	-0.1630266059548784	0.2628985408411284	-0.0339156949988566	-0.0485581558079072	-0.0758000580692927	0.5145400203539213	0.0042688437691968	-0.2194100981395442	-0.0477103780819004	-1.0170604209028224	-0.610895366311138	-0.2541717785866252	0.2089292599886865	0.1015394878392234	0.1471380704667276	-0.734248313825192	0.1429389864671786	-0.0485581558079072	0.0042688437691968	-0.610895366311138	-1.4151872866211437	-0.0955978104649999	0.1534595505552882	0.0744507067409395	0.0157632536707224	-0.5210086179714009	0.0809369737844762	-0.0527579696253522	0.0997995886611913	-0.5585553884319537	-1.4151872866211437	0.9999999722515216	0.999998932832758	1.0	0.9887140851958977	0.9999978895246971	0.9999998700519296	0.9997506102898096	0.9768984662678054	0.999999964010814	0.1653776228216593	18918.0
gRNA_CDK9_targ_1261	targeting	Subpool1	CBE																																																														T0																																																																																																																																																																																																																							-0.4145159007292314	-0.3890117110341214	-0.1244850396516545	0.0295323946985016	0.1190850904607277	0.3541539741086559	0.2694683148244866	0.0081166758301157	0.2421645003417121	-0.0440183714050098	-0.1768414919407305	-0.6983311913927258	-0.3967506035192699	-0.6568733515262218	-0.0514565058578584	0.6304173435137104	0.7763978262235819	0.085685112129212	-0.0651775033988599	0.043244630119621	0.2646787080330177	0.1184955571195308	0.5202266974948797	0.2296633557891965	0.2338216479040069	-0.4486477439349143	-0.2533076559940579	-0.3890117110341214	0.1190850904607277	0.2421645003417121	-0.1768414919407305	-0.3967506035192699	0.6304173435137104	0.043244630119621	0.2296633557891965	-0.2533076559940579	0.0093721188818153	-0.3093375504716691	0.1675904864226284	0.1732498303321048	-0.3063970182461554	-0.36836015363445	0.4975000939555014	0.0809152782512595	0.2894618701345356	-0.1560445840083217	0.0093721188818153	0.9999999722515216	0.999998932832758	1.0	0.999866680622694	0.9932104753025272	0.821468584910981	0.9503048215756928	0.9013694015720284	0.9977013977056984	0.8728386420617201	8654.0
gRNA_CDK9_targ_1262	targeting	Subpool1	CBE																																																														T0																																																																																																																																																																																																																							1.376230938005345	1.459374840127483	0.7311643191838458	1.8092995678040864	1.915265485067044	0.9447162388621054	1.3798975048101314	1.4514652947062237	1.494032612814585	3.5046587990596065	-0.3544742962825696	1.4873663149418388	-1.026829643771516	2.798198721421284	1.0378180516837556	-0.3911148687599409	0.9384411405672228	0.8071003951370458	1.1995849836416528	1.4960479853119053	1.899906454819346	1.2576627979336965	1.0623111290374825	1.4600280628510731	1.6427485363872505	0.9053632920086402	1.6362211202172168	1.376230938005345	1.8092995678040864	1.4514652947062237	1.4873663149418388	1.0378180516837556	0.8071003951370458	1.4960479853119053	1.2576627979336965	1.6362211202172168	1.5361976926906888	1.188923365772225	1.556427097244412	1.4417984707769802	1.5458502725729586	0.9363957097778411	0.4514755556481093	1.531846474590968	1.260000663274084	1.3947776495377024	1.5361976926906888	0.3467092373976876	0.1737445575656547	0.3198533228781399	0.2055725643885976	0.3655061165982392	0.7881917138383047	0.2226923762580731	0.3334942738702875	0.2695470001246438	0.752269656193124	2220.0
gRNA_CDK9_targ_1263	targeting	Subpool1	CBE																																																														T0																																																																																																																																																																																																																							-0.6889222116480426	-0.7761717766520081	0.2105476416319224	-0.0781191143865472	-0.3085091285247871	-0.8651381415810437	-0.7545685834191459	-0.6657824645780732	-0.1727193905516552	-0.2775932014519756	-1.9253990954682565	-1.5191043822957713	-1.0357575217400925	-0.0626237222991321	-0.9450427079635444	-1.67660175444649	-1.308561942976438	-1.1742755893736316	-0.4860265936052496	-0.7136331985316365	-0.4885362020671208	-0.1735842079432842	-0.3915031049312898	-0.6375184421122464	-1.1421342774082448	-0.8058958986741699	-0.9627984663206286	-0.6889222116480426	-0.3085091285247871	-0.6657824645780732	-1.5191043822957713	-0.9450427079635444	-1.308561942976438	-0.4885362020671208	-0.3915031049312898	-0.9627984663206286	-0.7089182989214968	-0.4181821155560427	-0.4172554614974593	-0.5310234795162915	-1.240698893072001	-0.6811413173342564	-1.3864797622655198	-0.5627319980680023	-0.4008685849956068	-0.9702762141343476	-0.7089182989214968	0.9999999722515216	0.999998932832758	1.0	0.999866680622694	0.9999978895246971	0.2101482810774772	0.9999999006196828	0.9999785427519484	0.999999964010814	0.7150697973680893	26239.0
gRNA_CDK9_targ_1264	targeting	Subpool1	CBE																																																														T0																																																																																																																																																																																																																							0.1813354883618865	0.1301506306860291	0.4450310152723163	0.2323390975080135	-0.2017146606932573	0.0694794088724423	0.2282016958052794	0.0768904349175659	-0.3844718170951792	-0.4365814653810329	-0.0004535575895676	-0.2564886614032552	-0.5973384570480342	-1.8826988796990511	0.080444513553857	-0.2093973946601313	-0.7556782245299688	0.0732051125671702	0.3983495832385782	0.4345656712243375	0.6518656070112681	0.4149769679732215	0.2828513913813425	0.363121046939743	0.496152447582189	0.0550790382721632	0.4781173830206755	0.1813354883618865	0.0694794088724423	0.0768904349175659	-0.2564886614032552	-0.5973384570480342	-0.2093973946601313	0.4345656712243375	0.363121046939743	0.4781173830206755	-0.0418147674962904	0.252172378106744	0.0333679485623995	-0.0264598954574446	-0.2311745614579519	-0.7998642743977428	-0.29729016887431	0.4949269538247279	0.3536498020981023	0.3431162896250092	-0.0418147674962904	0.9135648980983926	0.999998932832758	1.0	0.999866680622694	0.9999978895246971	0.9999998700519296	0.7780404494992944	0.8904442438570438	0.8112269078322267	0.8728386420617201	16156.0
gRNA_CDK9_targ_1265	targeting	Subpool1	CBE																																																														T0																																																																																																																																																																																																																							0.0533685352242126	0.0775731434062236	0.5507170312747032	0.4859037475538798	-0.0314815847232039	0.1259773578313836	0.1441701434073405	0.0940571220377396	0.3019430859461101	-0.0366723910518997	0.2718102535834698	0.5304059873632624	1.6064739710414793	0.1827617172315179	0.3203033446954448	0.6321421186322661	0.7104172185687772	0.495361047269693	0.5131889203732595	0.1730366109625021	-0.0250648653355088	0.3567037553874136	-0.021318797747323	0.2866604047996188	0.4566651985583302	0.0036741992984342	0.0591821158897386	0.0775731434062236	0.1259773578313836	0.1441701434073405	0.2718102535834698	0.3203033446954448	0.6321421186322661	0.1730366109625021	0.2866604047996188	0.0591821158897386	0.0965497011643282	0.2272195699683798	0.1934665068873532	0.1800567837970634	0.2551812832982775	0.7031796776561473	0.612640128156912	0.2203868886667509	0.2073484541465698	0.1731738379155011	0.0965497011643282	0.9216431809335522	0.999998932832758	1.0	0.9656481031158668	0.5447810308280508	0.7631135322073143	0.9042396766946322	0.9484075464078298	0.8755465176901025	0.949840267771784	20149.0
gRNA_CDK9_targ_1266	targeting	Subpool1	CBE																																																														T0																																																																																																																																																																																																																							0.2025405669590144	0.179100769467274	-0.1278313994589391	1.040925199937729	1.0528635394914292	0.8890980819820609	0.4754079778027123	0.4148707863219085	0.344605768070202	0.0229566425000565	0.3596087865970594	-0.0474573835464279	-1.1468498249943977	-0.7412196241454786	0.0373302899896459	0.5304556932485069	0.0524941804693396	-0.2843554649900631	0.5750980326826975	0.6392496545370394	0.725150877569817	0.4471760647531586	0.5847520124391893	0.6655589340003175	0.6001080984203977	0.4066955852841279	0.321773418593456	0.179100769467274	1.040925199937729	0.4148707863219085	0.0229566425000565	-0.7412196241454786	0.0524941804693396	0.6392496545370394	0.5847520124391893	0.4066955852841279	0.3854746599696713	0.0846033123224497	0.9942956071370728	0.4116281773982743	0.1117026818502293	-0.6169130530500767	0.0995314695759278	0.646499521596518	0.5658290037308884	0.4428590340993272	0.3854746599696713	0.9778863103011064	0.5484176004563867	0.945841970592566	0.9887140851958977	0.9999978895246971	0.9999998700519296	0.7056583584387829	0.7417840001718115	0.7658206876680334	0.8964998237018403	17961.0
gRNA_CDK9_targ_1267	targeting	Subpool1	CBE																																																														T0																																																																																																																																																																																																																							-0.2450052845998239	-0.3018748918353872	0.1264089403243253	-0.4708756680454705	0.7832325057059288	-0.5116875360648776	-0.1107583626448572	0.0687348668977037	0.328663351006197	-2.700359266621082	2.4515643929829563	-0.0219972960004964	-0.8829199451917065	-0.1669327414494572	-0.0325318788421876	-0.8322913616005692	0.9354648603295336	-0.177356421505922	0.0866791699040872	0.0192371785092611	0.4906010875033986	0.2771487668695599	0.3008188805483379	0.9262640437223828	0.3252315595086297	1.0628320129973563	-0.1459736603790074	-0.2450052845998239	-0.4708756680454705	0.0687348668977037	-0.0219972960004964	-0.1669327414494572	-0.177356421505922	0.0866791699040872	0.3008188805483379	0.3252315595086297	-0.171511534458308	-0.1401570787036286	-0.0664435661348064	0.0955466184196811	-0.0902640565462073	-0.3607948551611171	-0.0247276409256525	0.1988391453055823	0.5014105637134268	0.4140299707089929	-0.171511534458308	0.9999999722515216	0.999998932832758	1.0	0.647872555583539	0.984791364375272	0.9984697937669094	0.9163071098078972	0.7646413430753202	0.765247829043172	0.7691026149610558	12474.0
gRNA_CDK9_targ_1268	targeting	Subpool1	CBE																																																														T0																																																																																																																																																																																																																							-1.420019402823695	-1.4008101654307838	-0.3819129171121646	-1.812574935367945	-1.624773729273321	-1.0350484221631429	-2.4211176307911204	-1.948635502161857	-1.832518151614969	-2.036748537805331	-2.8296041764051267	-2.5547507411716	-2.725243376295096	-3.7282237043241504	-1.9617985043441095	-1.965366751615142	-1.516213413920091	-1.9269650139010437	-2.2589892691335627	-1.902325903987261	-1.602666787202467	-0.9734808586891444	-1.1631837217725385	-1.593275614919651	-1.8347253924112452	-1.6240532530630134	-1.363989148484135	-1.4008101654307838	-1.624773729273321	-1.948635502161857	-2.5547507411716	-2.725243376295096	-1.9269650139010437	-1.902325903987261	-1.1631837217725385	-1.6240532530630134	-1.7570897061904314	-1.067580828455548	-1.490799028934803	-2.0674237615226487	-2.4737011517940197	-2.8050885283211184	-1.802848393145425	-1.921327320107764	-1.2433133984604443	-1.607589264652798	-1.7570897061904314	0.6787577114314824	0.387871771866036	0.0189670083576013	0.8880595431817119	0.4014385582026468	0.0962142603618256	0.1734509151249433	0.95624479297649	0.4118725356764102	0.0029670945948883	34004.0
gRNA_CDK9_targ_1269	targeting	Subpool1	CBE																																																														T0																																																																																																																																																																																																																							-0.226830688971396	-0.3605704526434092	-0.2010433481219275	-0.0639011439040745	-0.2969761194323244	-1.2457700661070137	-0.6448120731418582	-0.7304702922395538	-0.8465318695514646	-0.1313328068216509	-0.5905923106482381	-1.4284536630019182	-1.2752171198591171	0.6029981385346085	-0.4714056457246568	-0.6790529015236118	-0.7880669424537748	-0.393322395899949	-0.4870059447548713	0.3018991323245586	-0.0409575019079717	-2.365853878568002	-0.3491588782790037	-0.4315019730819677	-0.7502574038876961	-0.724751924905057	-0.7682720091581364	-0.226830688971396	-0.2969761194323244	-0.7304702922395538	-0.5905923106482381	-0.4714056457246568	-0.6790529015236118	-0.0409575019079717	-0.4315019730819677	-0.7502574038876961	-1.077433775531406	-0.2628148299122442	-0.5355491098144709	-0.7406047449776256	-0.7167929268239357	-0.3812082090163884	-0.6201474132924452	-0.0753547714460948	-1.048838243309658	-0.7477604459836299	-1.077433775531406	0.9999999722515216	0.999998932832758	1.0	0.999866680622694	0.9507030012365192	0.9596524300281342	0.9874687690205364	0.9999785427519484	0.999999964010814	0.7150697973680893	24122.0
gRNA_CDK9_targ_1270	targeting	Subpool1	CBE																																																														T0																																																																																																																																																																																																																							-0.832265288831154	-0.8599886102622142	-0.3110678430036039	-0.769830362430428	-0.7825660886972094	-0.6103461277843972	-1.1948595352396807	-0.8856607498457233	-0.7599002079672897	-2.5257133651928725	-1.158117447532453	-2.3526406747005306	-1.3389330976099028	-2.5804210743891147	-1.578485169108175	-0.2386196606907354	-1.3603953476251869	-2.172744338649123	-0.7253187771583941	-0.5897481510914279	-0.5712131092984614	-1.0598447763670176	-1.0739763261589796	-0.6283852120546931	-0.7832149465596258	-0.1582398889350821	-0.2776123208219115	-0.832265288831154	-0.769830362430428	-0.8856607498457233	-2.3526406747005306	-1.578485169108175	-1.3603953476251869	-0.5897481510914279	-1.0598447763670176	-0.2776123208219115	-0.5412558261317013	-0.667773914032324	-0.7209141929706782	-0.9468068310175646	-2.0121571624752854	-1.832613113702397	-1.257253115655015	-0.6287600125160945	-0.9207354381935634	-0.4063557187722064	-0.5412558261317013	0.9999999722515216	0.8839737227113295	0.7604503387421084	0.9175745364417072	0.9999978895246971	0.2975886838434655	0.9999999006196828	0.9999785427519484	0.999999964010814	0.7233982484104531	17328.0
gRNA_CDK9_targ_1271	targeting	Subpool1	CBE																																																														T0																																																																																																																																																																																																																							-1.2332049405483996	-1.2343130585568105	-0.6624381208939305	-1.0291362912271778	-0.7949640483380876	-0.9929876340171911	-1.1748299604902428	-1.0234537957802812	-1.2534151535548077	-1.119825504854946	-1.2532276369759492	-0.746025005910247	-2.043280641851012	-1.466942157802025	-0.8536395423087159	-1.0261992808073797	-0.6082905904387664	-0.610221237143677	-0.8538477426527713	-0.9827585656697614	-1.0821837019672715	-0.1281666905416904	-1.0618517770961058	-1.0035364310115582	-0.973837999148455	-0.5913660857170691	-0.8585179987440242	-1.2332049405483996	-0.9929876340171911	-1.1748299604902428	-1.119825504854946	-1.466942157802025	-0.610221237143677	-0.9827585656697614	-1.0035364310115582	-0.8585179987440242	-1.3278300532148488	-1.04331870666638	-0.9390293245274854	-1.1505663032751106	-1.039692715913714	-1.4546207806539175	-0.748237036129941	-0.9729300034299349	-0.7311849662164516	-0.8079073612031827	-1.3278300532148488	0.8237036781112737	0.6876861564311987	0.5499432105346698	0.999866680622694	0.9999978895246971	0.8017259308671703	0.9999999006196828	0.9999785427519484	0.999999964010814	0.28546164991344	60531.0
gRNA_CDK9_targ_1272	targeting	Subpool1	CBE																																																														T0																																																																																																																																																																																																																							0.3678882052480501	0.3280062587934264	0.6132768592144662	-0.1251372067203708	0.6000082342707922	0.4671579805336161	-0.1134461271140718	0.00951538392194	0.1712902770285126	-1.5198785609428396	-0.1385968071371603	-0.1431152555522595	-0.3285142358765582	-0.5989523550818981	-0.2823012248481083	0.1173535547424226	-0.7137342805570909	-0.4832070600255814	0.4553755307235934	0.2611712087041155	-0.2001177150956783	0.510684709237412	0.0670805222149228	0.0370672840882015	-0.0178181798736655	0.1559665670616562	-0.1812180446164504	0.3678882052480501	0.4671579805336161	0.00951538392194	-0.1431152555522595	-0.3285142358765582	-0.4832070600255814	0.2611712087041155	0.0670805222149228	-0.0178181798736655	-0.1283530094901784	0.4363904410853141	0.3140096693613458	0.0224531779454603	-0.6005302078774198	-0.4032559386021883	-0.3598625952800832	0.1721430081106768	0.2049441718468454	-0.0143565524761532	-0.1283530094901784	0.8318242012360888	0.9644007822295094	1.0	0.999866680622694	0.9973555153940666	0.9999998700519296	0.913572381773448	0.9358351569565552	0.9598855286515456	0.8336836219290693	16089.0
gRNA_CDK9_targ_1273	targeting	Subpool1	CBE																																																														T0																																																																																																																																																																																																																							-0.8943841356072179	-0.8944683942994486	-0.3745604529110619	-0.322191144556354	-0.8900762557710505	-0.7654175007839785	-1.2481125089258849	-1.204000081580726	-1.0086007242468145	-1.6858294415625437	-1.3931515387381683	-1.7396402659220127	-2.323072144701518	-1.982424741094068	-0.959810701833291	-0.9839189388694636	-1.495085203210939	-0.6041305488179971	-1.059573334173455	-1.197726966329687	-1.3982220701635488	-0.3784490201976849	-1.077013978992284	-0.7760171149747445	-1.1710089691996	-0.8850898900866381	-1.0579186636297984	-0.8943841356072179	-0.7654175007839785	-1.204000081580726	-1.6858294415625437	-1.982424741094068	-0.9839189388694636	-1.197726966329687	-0.7760171149747445	-1.0579186636297984	-0.8897544584900416	-0.7211376609392427	-0.659228300370461	-1.1535711049178083	-1.6062070820742418	-1.7551025292096256	-1.0277115636327998	-1.218507456888897	-0.7438267047215712	-1.038005840972012	-0.8897544584900416	0.9999999722515216	0.9998596494249522	0.5600590920063261	0.999866680622694	0.9999978895246971	0.4871080801306005	0.7797426706841897	0.9999785427519484	0.999999964010814	0.7150697973680893	37175.0
gRNA_CDK9_targ_1274	targeting	Subpool1	CBE																																																														T0																																																																																																																																																																																																																							-0.4519082684242583	-0.4501336165488059	-0.1880285879738764	0.2613792940686198	0.5195296234207786	0.0304794894687942	-0.3017023583016133	-0.0117273858968129	-0.4342746709922918	-0.5428897389606981	0.8615668772542491	0.0737269352213624	-0.7761176146617585	-1.3863390716514643	0.1954179015047854	0.0475865623180653	0.307835109561741	0.3552496692655241	0.3793047025301475	0.3928129069313061	-0.0605845593087919	-0.1972202307513532	-0.8776499691992999	0.1415054860315849	0.1233643109903365	0.0270984412774239	0.0613083132632812	-0.4501336165488059	0.2613792940686198	-0.3017023583016133	0.0737269352213624	-0.7761176146617585	0.307835109561741	0.3793047025301475	-0.1972202307513532	0.0613083132632812	-0.5519476576954624	-0.3633568243156468	0.2704628023193975	-0.2492348050635727	0.1308013578383044	-0.6556795949361458	0.2368904470484435	0.2371776833842205	-0.311121571306356	0.0705903551770138	-0.5519476576954624	0.9999999722515216	0.9843568508824834	1.0	0.9743297083623988	0.9999978895246971	0.9746212917571152	0.8914814406155696	0.9999785427519484	0.933616716587512	0.7233982484104531	24790.0
gRNA_CDK9_targ_1275	targeting	Subpool1	CBE																																																														T0																																																																																																																																																																																																																							0.1514881057788501	0.1047736317842472	-0.1974044079496253	0.1830732148014889	0.4183469765217422	0.0916701385495677	0.0338826281488274	0.3845419269468394	0.1632727109102313	0.9921667471786082	-0.4072822439788792	-1.3821943777323442	-0.5529861489739404	2.615670576907054	0.088297815228532	0.8523956050996688	-0.5058428319022722	0.1920104255287242	0.1477879935689107	0.2153736111428491	0.0549559889631094	-0.1599823353260226	-0.4002219998884315	0.6031370889450677	0.6628366599882725	-0.0859432755251732	-0.4917978453135139	0.1047736317842472	0.1830732148014889	0.1632727109102313	-0.4072822439788792	0.088297815228532	0.1920104255287242	0.1477879935689107	-0.1599823353260226	-0.0859432755251732	0.3927034950863888	0.0196191098711573	0.2310301099575996	0.1938990886686327	-0.2657699581775384	0.7169940810538818	0.1795210662420402	0.1393725312249564	0.0143109179102044	0.0283651797165284	0.3927034950863888	0.9967243043119526	0.999998932832758	1.0	0.9887140851958977	0.4654899665696899	0.9580862277395408	0.9373398476675184	0.9898497947233752	0.9319011719157492	0.8964998237018403	7626.0
gRNA_CDK9_targ_1276	targeting	Subpool1	CBE																																																														T0																																																																																																																																																																																																																							-0.9306465342486496	-1.0212911554308446	-0.0706887212520319	-0.8001598482780348	-0.5872289236277561	-1.3052625097302044	-0.8841793627148016	-0.9582038806951556	-1.6734454577959412	0.1011943530787783	-2.5617862060194474	-1.7313584026098134	-1.2819679690110444	-0.0579885233290576	-0.8167816328302988	-0.5853066832557686	-1.4190767142094731	-0.7319875549769135	-1.1584043046826211	-0.7865595942762958	-0.7032948969379648	-2.2492441693017597	-0.4188730323420451	-0.4063282022542152	-0.799725202420918	-0.5978500611370524	-0.7831447748903282	-0.9306465342486496	-0.8001598482780348	-0.9582038806951556	-1.7313584026098134	-0.8167816328302988	-0.7319875549769135	-0.7865595942762958	-0.4188730323420451	-0.7831447748903282	-1.4305296512422738	-0.674208803643842	-0.8975504272119984	-1.171942900401966	-1.3973167518501608	-0.7189127083901337	-0.9121236508140518	-0.8827529319656273	-1.0248151346326733	-0.7269066794827662	-1.4305296512422738	0.9999999722515216	0.7721891951777923	0.4227923185204578	0.999866680622694	0.9999978895246971	0.6129862239425881	0.9999999006196828	0.9999785427519484	0.999999964010814	0.1653776228216593	38890.0
gRNA_CDK9_targ_1277	targeting	Subpool1	CBE																																																														T0																																																																																																																																																																																																																							0.7281073310430838	0.7326404207293762	0.9613124943335876	1.6277446534148077	0.7822327139579468	0.7640932085368402	0.6499552727279053	1.3216307172537878	0.4087895851886	0.9787779252121912	0.8402492654588277	-0.5367596385939143	0.5629693592874793	0.629818487889726	0.4842854585838113	0.8749164933800216	0.2089027303469593	-0.4336321051030684	0.2274661069783111	1.137250726441198	1.019697841798395	-1.5472028800534583	1.0927555861224496	0.9534608230634156	0.8294559151530075	1.337564572350518	0.7797387476043202	0.7326404207293762	0.7822327139579468	0.6499552727279053	0.8402492654588277	0.5629693592874793	0.2089027303469593	1.019697841798395	0.9534608230634156	0.8294559151530075	1.2162237538216925	0.8073534153686824	1.058023525303198	0.7934585250567644	0.4274225173590348	0.5590244352536722	0.2167290395413042	0.7948048917393015	0.1663378430441356	0.982253078369282	1.2162237538216925	0.6030534049327619	0.458412245505816	0.7471165253239809	0.8341135096901693	0.6300789420720102	0.9412649733768078	0.5856220916682285	0.73391541922976	0.4904094151200688	0.752269656193124	3981.0
gRNA_CDK9_targ_1278	targeting	Subpool1	CBE																																																														T0																																																																																																																																																																																																																							0.5743264313620551	0.5074338275436369	-0.4391797701634327	-0.5499566740884989	0.3433702589950567	-0.014463737864168	0.4112691469237385	0.0793537330564847	-0.7252719136639848	-1.004478962298034	-1.627944313035849	-1.6097104831127516	0.3405655424804096	-3.773404403373308	-0.6069144415550551	-2.7868015779775828	-0.659238774652634	-0.9279327043791116	0.5975059313056461	0.4058653027468258	-0.7366955187073363	0.1458162952140289	0.2389226685364313	0.6920979221243782	0.4870450705521825	0.6984634330955518	-0.4375325747648338	0.5074338275436369	-0.014463737864168	0.0793537330564847	-1.6097104831127516	-0.6069144415550551	-0.9279327043791116	0.4058653027468258	0.2389226685364313	0.4870450705521825	0.0938720112894459	0.2141934962474198	-0.0736833843192034	-0.0782163445612538	-1.4140445861488782	-1.346584434149318	-1.4579910190031091	0.0888919051150452	0.3589456286249461	0.2493253096276334	0.0938720112894459	0.9213942866572	0.999998932832758	1.0	0.999866680622694	0.9999978895246971	0.179918602444495	0.9341738281301584	0.8743569419409241	0.8449561463076144	0.949840267771784	4780.0
gRNA_CDK9_targ_1279	targeting	Subpool1	CBE																																																														T0																																																																																																																																																																																																																							-1.4823454846624071	-1.6162552839452646	-1.2345018703656427	-1.2419255189217202	-1.28058890696388	-1.8644291585286183	-1.4161114752690689	-1.970096995438598	-1.588703271595131	-1.394922718781765	-0.4707091284241457	-2.2572972333711827	-2.8752568096649838	-3.3252739108077147	-1.704437806556055	-1.139281947741754	-1.6951513378509722	-1.654592555239822	-1.6588596526896662	-0.9990548241222976	-1.6720040712495263	-1.9478883681616816	-2.06477763894842	-1.3157857673067737	-1.633700925221211	-1.3551266968421531	-1.640193361996593	-1.4823454846624071	-1.28058890696388	-1.588703271595131	-1.394922718781765	-2.8752568096649838	-1.654592555239822	-1.6588596526896662	-1.9478883681616816	-1.633700925221211	-2.44990762574398	-1.444367546324438	-1.462314528138073	-1.6583039141009326	-1.3743096935256978	-2.6349895090095843	-1.4963419469441828	-1.4433061826871636	-1.7761505914722917	-1.5430069946866525	-2.44990762574398	0.3799909718818149	0.4190620810939849	0.0815216602929268	0.999866680622694	0.5044492034834239	0.1696556746871076	0.6136457425594166	0.6906697542934676	0.4882898985312456	0.0029670945948883	65570.0
gRNA_CDK9_targ_1280	targeting	Subpool1	CBE																																																														T0																																																																																																																																																																																																																							-0.1660314664824628	-0.1402044519705516	-0.0419806432977858	-0.2130285890765396	-0.2167840978466072	-0.1892661080522317	-0.0044042289457221	-0.2028432633995288	-0.3482891512946977	-1.95753421915613	0.072304195735429	0.5603736745244741	-0.782485969187985	-1.0982816122290942	-0.1999832777930815	0.2206174910640394	-0.1221626448929456	0.0743883298451279	-0.2180520057722183	-0.4537121611954956	-0.2747245832188745	-0.1919095502808094	-0.2402967921899797	-0.0815344471001665	-0.2827750756704534	0.1957686339030877	0.098578617067954	-0.1402044519705516	-0.2130285890765396	-0.2028432633995288	0.072304195735429	-0.782485969187985	0.0743883298451279	-0.2747245832188745	-0.1919095502808094	0.098578617067954	-0.2038662528344331	-0.1160721872502667	-0.2063595983251262	-0.1851788812133162	-0.4416187829654089	-0.6935836197367201	0.0576143920054072	-0.3154962500621961	-0.1712469298569852	0.0038573917668627	-0.2038662528344331	0.9999999722515216	0.999998932832758	1.0	0.999866680622694	0.9999978895246971	0.9999998700519296	0.9999999006196828	0.9999785427519484	0.956641940000446	0.7233982484104531	13939.0
gRNA_CDK9_targ_1281	targeting	Subpool1	CBE																																																														T0																																																																																																																																																																																																																							0.5468047381810802	0.597682092038103	1.1375665967355648	0.1023929624376494	0.6468993475008741	0.7586027510905485	0.7152681353220589	0.7516131996805461	0.4396001769666074	-0.0509564949723687	-0.1343972303604064	-0.6296377156825083	0.0831618724249723	-2.3295898138403177	0.814753877452849	0.9390290585190364	0.8314863753307474	1.0169273470768976	0.248285867162897	0.4206654797910261	0.6443708835926241	0.8098727956779355	1.25649315439233	0.798877764842626	0.8178699996729847	1.0531453673756117	0.1411697301267366	0.597682092038103	0.6468993475008741	0.7152681353220589	-0.1343972303604064	0.0831618724249723	0.9390290585190364	0.4206654797910261	0.8098727956779355	0.8178699996729847	0.4670759059201488	0.7606844756515828	0.5026316870096906	0.6354938373230709	-0.2716638136717611	-0.4772246879874988	0.929147593642227	0.4377740768488491	0.955081238304297	0.670728365725111	0.4670759059201488	0.6239519216039662	0.8681822839754071	0.8565381885856235	0.999866680622694	0.9124903740904032	0.5512149289639533	0.8082213286156075	0.4619503231829643	0.6595176319262073	0.8900999852167891	4490.0
gRNA_CDK9_targ_1282	targeting	Subpool1	CBE																																																														T0																																																																																																																																																																																																																							-1.0358567800485468	-1.032695273057015	-0.3984273541213847	-1.593728410917502	-1.0031363780853657	-0.5771284123464766	-0.990799820646104	-1.4789118439984583	-1.5416468190160546	-0.8324776830911716	-0.5400063394628076	-2.614546471470544	-3.861722879964704	-6.550747725778406	-1.3397160023923624	-1.7231296171592771	-0.8556729680222666	-1.3778338484313923	-0.5526637584049188	-1.077261053133303	-1.1282781911507027	-0.6187789282203261	-0.8837112687176354	-0.7937767937376276	-0.6537927581794715	-0.8619246384631781	-1.051592861211036	-1.032695273057015	-1.0031363780853657	-1.4789118439984583	-0.8324776830911716	-3.861722879964704	-1.3778338484313923	-1.077261053133303	-0.7937767937376276	-0.8619246384631781	-1.3388373570547385	-0.8223264690756488	-1.0579977337831148	-1.337119494553539	-1.329010164674841	-3.9173955360451576	-1.3188788112043122	-0.9194010008963082	-0.7654223302251962	-0.8557700859512286	-1.3388373570547385	0.9999999722515216	0.6475895550731714	0.2547765948421079	0.999866680622694	0.0363247958360614	0.2841746146545337	0.9999999006196828	0.9999785427519484	0.999999964010814	0.28546164991344	24975.0
gRNA_CDK9_targ_1283	targeting	Subpool1	CBE																																																														T0																																																																																																																																																																																																																							-1.0516911267469982	-1.074976103925971	-0.2952970258006194	-0.6868606071233059	-0.5430695698765722	-0.6017158067359872	-1.0581161275586783	-1.138645065842652	-0.4308068479673857	-0.463596725595322	-2.434870837081621	-3.553169816568165	-1.3437732089719692	-2.603344258023002	-0.7558938757339678	-1.027748930903888	-0.313108252883074	-0.7660243839801149	-0.2155347867754556	-0.763888466347107	-0.5815326214158618	0.3758087011711715	-0.9134392443641048	0.1439733194925118	-0.7508952017822271	0.1678146729660687	-0.7456494383922213	-1.0516911267469982	-0.6017158067359872	-1.0581161275586783	-2.434870837081621	-1.3437732089719692	-0.7660243839801149	-0.5815326214158618	0.1439733194925118	-0.7456494383922213	-0.239488656429041	-0.8073214188245297	-0.6105486612452884	-0.8758560137895719	-2.1505457930817027	-1.5676704475763128	-0.7022938559223589	-0.5203186248461414	-0.1312190745668071	-0.4429099890694599	-0.239488656429041	0.9999999722515216	0.999998932832758	0.864566901985428	0.9153877353113052	0.9999978895246971	0.7955179691270722	0.9999999006196828	0.9999785427519484	0.999999964010814	0.7233982484104531	16694.0
gRNA_CDK9_targ_1284	targeting	Subpool1	CBE																																																														T0																																																																																																																																																																																																																							1.038198125997386	0.9817267469527328	0.7279692020841628	0.8967287288218997	1.1613334195806833	0.7433014205220773	1.0968733983354872	0.6041224788265357	0.8622797929181092	0.1621671236679966	-1.155889865902217	0.4001966676101604	-0.4969583690492071	1.2701143803982475	0.1548985136846063	1.0990306613398368	1.222445780846248	-0.6131346127538767	1.4688913365155525	1.245282303601535	1.6284801468552228	1.1916415003325136	1.1056504196522583	1.439856823751226	1.009979711115631	1.071074562927608	0.8688259042085665	0.9817267469527328	0.8967287288218997	0.8622797929181092	0.1621671236679966	0.1548985136846063	1.0990306613398368	1.4688913365155525	1.1916415003325136	1.009979711115631	0.8301744569231564	0.9159646916780938	0.93378785630822	0.8544252233600439	-0.1978420248746867	0.3093515083445489	0.5694472764774027	1.4475512623241034	1.2457162479119992	0.9832933927506016	0.8301744569231564	0.5152998631039993	0.5860019453153449	0.7519471800608503	0.999866680622694	0.7409111205625356	0.6549116622976533	0.2669157378312573	0.3417341085979112	0.4902191568327563	0.8567385724544929	7884.0
gRNA_CDK9_targ_1285	targeting	Subpool1	CBE																																																														T0																																																																																																																																																																																																																							0.5978469452289411	0.5260074917996387	0.3177845766786065	0.5528557716276259	-0.1203460088615719	0.2571100612144034	0.537670857302508	0.1527571764632904	0.1968677019011923	-1.0637293762988975	-0.8093615401001585	-0.700503231299076	0.188693074738258	-0.938406751085276	-0.0040540439143392	0.0055765245761939	0.2424602673235834	-0.3864143260760747	0.417470596442714	0.5992048139464073	0.2248298965874572	-0.3336221558234675	-0.5748118166037718	0.83841593621155	-0.0974240215342222	0.1660939211767523	0.5414573533755481	0.5260074917996387	0.2571100612144034	0.1968677019011923	-0.8093615401001585	-0.0040540439143392	0.0055765245761939	0.417470596442714	-0.3336221558234675	0.1660939211767523	0.394990666924268	0.4805463379023953	0.2298732746601524	0.2957652452223302	-0.8578647158993773	-0.2512559067537857	-0.0461258447254324	0.4138351023255261	-0.0233393454052297	0.203375751006026	0.394990666924268	0.8057651225621999	0.999998932832758	0.9819483182382605	0.999866680622694	0.9497594752049628	0.9999998700519296	0.8222526248646468	0.9779856671039396	0.8704295561843512	0.8964998237018403	14848.0
gRNA_CDK9_targ_1286	targeting	Subpool1	CBE																																																														T0																																																																																																																																																																																																																							-0.0278024438927801	-0.1802682817447241	0.3580009768750345	-0.069992589729003	-0.3099779650504808	0.0132556945913043	-0.7359898827420294	-0.1465141554788289	-0.4784284503208131	0.0876436059611987	-1.1147144903482835	0.8917309296356201	-1.396719260807277	-1.4753459741889283	0.1136898805820149	-0.4477817004682501	-1.109718784054114	0.0242760356405648	-0.3400682856520267	-0.1997331457324601	0.3728497597796252	-1.183413440773949	-0.4288720758689379	-0.2770106171941597	-0.381040268138717	-0.3149772187766315	-0.331167919199759	-0.0278024438927801	-0.069992589729003	-0.4784284503208131	0.0876436059611987	-1.396719260807277	-0.4477817004682501	-0.1997331457324601	-0.4288720758689379	-0.331167919199759	-0.6369165407508195	0.04997675041251	-0.1222382867293931	-0.4536441628472238	-0.0451133182504883	-0.9194584514713968	-0.511074816293933	-0.0556505572016205	-0.6297653779456822	-0.3423951353717025	-0.6369165407508195	0.9829932597530088	0.999998932832758	1.0	0.9887140851958977	0.9999978895246971	0.9770259095825938	0.9851199239504388	0.9999785427519484	0.999999964010814	0.7233982484104531	22361.0
gRNA_CDK9_targ_1287	targeting	Subpool1	CBE																																																														T0																																																																																																																																																																																																																							-0.0484903083222333	-0.225151648337248	0.5494827470352481	0.1604163103042447	0.3187812478050392	0.127173308177313	0.5983102293325901	0.342590586607151	0.6329300567345244	0.1030923330588882	0.4360361999675485	-0.1170117602604836	-0.9212809255033018	-1.7364104411108758	0.8181060921575679	1.420755344427843	1.0086247783135938	0.7458726035485823	0.3211177769878926	0.8870505113528439	1.1348685338012778	-0.4101206980929211	0.3492634352993081	0.8428109894504526	0.5840503665829648	0.2342541355604369	0.6974004306143743	-0.0484903083222333	0.1604163103042447	0.5983102293325901	0.1030923330588882	-0.9212809255033018	1.0086247783135938	0.8870505113528439	0.3492634352993081	0.5840503665829648	-0.0960014705916104	0.0919469301252555	0.2021236220955322	0.5246102908914219	0.1407055909219844	-0.6131950914855365	1.0584175754300065	0.7810122740473382	0.2606512422189465	0.5052349775859254	-0.0960014705916104	0.9596049552406094	0.999998932832758	0.9138124826869506	0.9833453055014504	0.9710338860425634	0.4978112526925113	0.592569086597235	0.8712645718075064	0.7377064125793559	0.8336836219290693	22138.0
gRNA_CDK9_targ_1288	targeting	Subpool1	CBE																																																														T0																																																																																																																																																																																																																							-0.1286075248079519	-0.242018194539821	0.6118436527753042	0.2289116674892862	0.3503379550223165	-0.2750902372056679	0.0580064956399401	-0.321653935970794	0.3036765396649999	0.5338900427832213	0.2799409516320131	-0.7145725526206926	1.3749525123266513	1.922753635780326	0.3774262369906581	-0.1916259147192717	1.0159323701502887	0.2145041230615894	0.5469467994067161	0.4068972657561596	0.5752124367722523	-0.1468200786147812	0.4274039719002521	0.2234280566312047	0.5072806563391383	0.8881293680678161	0.2689058185683345	-0.1286075248079519	0.2289116674892862	0.0580064956399401	0.2799409516320131	1.3749525123266513	0.2145041230615894	0.5469467994067161	0.2234280566312047	0.5072806563391383	0.0756421591874515	0.080405977809177	0.1013864617686449	0.013343033111382	0.0330861472648472	1.2250441283658784	0.3462701928308688	0.5096855006450426	0.1680039833055585	0.5547719476584296	0.0756421591874515	0.9698182240988628	0.999998932832758	1.0	0.9887140851958977	0.3479212848096077	0.8888563393891248	0.7945962215722631	0.9712670904119304	0.7210387371000453	0.895229442572984	25331.0
gRNA_CDK9_targ_1289	targeting	Subpool1	CBE																																																														T0																																																																																																																																																																																																																							1.485935816600679	1.496996677308226	1.5721054533717524	1.867133500180134	1.853771048868621	1.2588317120788817	1.6575062262652205	1.4265192995742544	1.1313797433711437	0.5227674881658174	0.6180891464392689	1.2275476424244562	0.6378264386381596	0.407175567248817	1.294695393910864	1.936661926345885	0.9343227473972144	1.0360915318623367	1.412410446732567	1.8666573821730357	1.780927583480128	0.7745258357484143	1.4637481821255889	1.837907728562106	1.7135001517318331	1.9438435985243367	1.995051888110032	1.496996677308226	1.853771048868621	1.4265192995742544	0.6180891464392689	0.6378264386381596	1.0360915318623367	1.780927583480128	1.4637481821255889	1.9438435985243367	0.9282948122060092	1.5183459824268857	1.6599120870425457	1.4051350897368728	0.7894680923431808	0.7798991332659467	1.302358735201812	1.6866651374619102	1.358727248812036	1.8841318794554007	0.9282948122060092	0.2405116702113487	0.1414897300168098	0.3399601948507204	0.742544751850313	0.5424832304676459	0.3123794056648778	0.1511457935840978	0.2812466633664879	0.0734747438604974	0.829884013033417	10167.0
gRNA_CDK9_targ_1290	targeting	Subpool1	CBE																																																														T0																																																																																																																																																																																																																							0.6450544412844436	0.6731671852258438	0.4702367674400703	1.0287155618894384	0.9173962176150304	0.736964050166193	0.6024925110943752	0.5140214570856108	0.5322079380498554	-0.2408745383210417	0.0690228945299225	0.7357962163180243	0.5615786906618013	0.4130843138847168	0.6303518957003403	0.2582695223726906	0.8549217446269388	0.9560471390362756	1.0198318475493229	0.9496723788559353	0.7697737791124694	0.1451553396474799	0.1978654822518505	0.6516401428555629	0.313728791497313	0.4579888537144441	0.1447261155680329	0.6450544412844436	0.9173962176150304	0.5322079380498554	0.0690228945299225	0.5615786906618013	0.8549217446269388	0.9496723788559353	0.1978654822518505	0.313728791497313	0.0470704521647627	0.5961527979834527	0.8943586098902206	0.5495739687432805	0.187981524175635	0.5350049667489528	0.6897461353453016	0.9130926685059092	0.3315536549182978	0.3054812535932633	0.0470704521647627	0.7298222112029819	0.6181393181447126	0.9002026446701861	0.9743297083623988	0.6452324230891737	0.6865007129326397	0.5250790101887863	0.8848079628235578	0.8340408565114861	0.8728386420617201	16765.0
gRNA_CDK9_targ_1291	targeting	Subpool1	CBE																																																														T0																																																																																																																																																																																																																							-0.3096385854665382	-0.2781621425393634	-0.4888262180713205	-0.50167220107981	-0.4219550283351482	-0.4005689066478597	-0.9438835624157622	-0.9624916716697848	-0.6751934157810436	-1.5710793677831565	-1.5583459625739726	-0.1405926362178478	-2.810353206284232	-2.6714001833792462	-0.7293829766378398	-1.2215978771841	-1.164688973351789	-0.4298882431391204	-1.0451515470458916	-0.5276501464526252	-0.2902501364926956	-0.5902708029236272	-0.131997616863717	-0.1839653351978179	-0.5461815469891306	-0.1206605707891645	-0.2129851112456978	-0.3096385854665382	-0.4219550283351482	-0.9438835624157622	-1.5583459625739726	-2.6714001833792462	-1.164688973351789	-0.5276501464526252	-0.1839653351978179	-0.2129851112456978	-0.4995947265242398	-0.3588756486924074	-0.4413987120209393	-0.8605228832888635	-1.0900059888583258	-2.070378788767106	-0.9387250312250032	-0.6210172766637375	-0.3020779183283874	-0.2932757430079977	-0.4995947265242398	0.9999999722515216	0.999998932832758	0.864812314584235	0.999866680622694	0.9370633178956768	0.554614963291864	0.9999999006196828	0.9999785427519484	0.999999964010814	0.7233982484104531	17159.0
gRNA_CDK9_targ_1292	targeting	Subpool1	CBE																																																														T0																																																																																																																																																																																																																							0.1551167305669979	0.119434760043051	-0.6170373101851829	0.5745554803749059	0.132955920606471	0.7452800139773937	0.1700108008450233	0.2787942719101616	-0.0355864565845689	-1.3963949831894746	-0.7027441373275227	-1.0943788528616492	-1.6027140141104153	-1.4742771327875306	0.2000721448714914	0.8964287491292424	-1.0074521679652289	0.2859321694982566	-0.2845328553956971	-0.4924306716280392	-0.1538694095557963	-2.93807761552518	-0.0893698365665458	-0.0647763013420666	-0.0350199472702617	-0.0744073507823799	-0.4242120054357605	0.119434760043051	0.5745554803749059	0.1700108008450233	-1.0943788528616492	-1.4742771327875306	0.2859321694982566	-0.2845328553956971	-0.0893698365665458	-0.0744073507823799	0.0626279364999535	-0.1141619398583779	0.4842638049862569	0.1377395387235386	-1.0645059911262156	-0.9589730006754849	0.0583029168874233	-0.3102776455265109	-1.0307412511445977	-0.1778797678294673	0.0626279364999535	0.9999999722515216	0.8875784055345846	1.0	0.999866680622694	0.9999978895246971	0.9505948647284168	0.9999999006196828	0.9999785427519484	0.999999964010814	0.8728386420617201	6315.0
gRNA_CDK9_targ_1293	targeting	Subpool1	CBE																																																														T0																																																																																																																																																																																																																							-0.3164571117212574	-0.2649369120434701	-0.1710397326530116	0.124089887167801	-0.7174968429825841	0.1478581512176094	-0.2236666513116406	0.0978566277368505	-0.2758798364986771	-2.361660518011011	-0.8507769314468088	-0.9815277648133768	-1.249961221418409	-1.9236390928243476	-0.2265482025589306	-0.3757282223652053	-1.2547610240165776	-0.4102191690278127	-0.1807371398443096	-1.0076144213954514	0.0550151031643897	0.5746034196677595	-0.5193621462163247	-0.5205967176194616	-0.6342696192508089	-0.4288806064971183	-0.0901163360212314	-0.2649369120434701	0.124089887167801	-0.2236666513116406	-0.9815277648133768	-1.249961221418409	-0.4102191690278127	-0.1807371398443096	-0.5193621462163247	-0.4288806064971183	0.1444589352740761	-0.2508112521392464	-0.1485162681990579	-0.133896620024489	-1.3979884047570657	-1.1333828389338958	-0.6802361384698652	-0.3777788193584571	-0.1551184813893422	-0.3844221872563862	0.1444589352740761	0.9999999722515216	0.999998932832758	1.0	0.999866680622694	0.9999978895246971	0.8070987334287515	0.9999999006196828	0.9999785427519484	0.999999964010814	0.9717320950831746	7712.0
gRNA_CDK9_targ_1294	targeting	Subpool1	CBE																																																														T0																																																																																																																																																																																																																							-0.1949083266711216	-0.1260756583826388	-0.1969875743308688	-0.2722426050701526	0.0680198467980287	-0.4957997885896603	0.1151398898655041	-0.2500703799667548	-0.2954253964730902	-0.552116203251251	-1.3330336487123382	0.4809041939720873	-1.294443473421406	-2.1740981767437204	0.0213101668422507	-0.2424411145503041	-0.5216354738093497	0.3657664856521854	-0.5216074862672376	-0.9036364143490536	-0.8451982330471285	0.483085189478776	0.0750313210654653	-0.2322799561529274	-0.2953669618661146	-0.6508207412660965	-0.0232413591862511	-0.1949083266711216	-0.2722426050701526	-0.2500703799667548	-0.552116203251251	-1.294443473421406	-0.2424411145503041	-0.8451982330471285	0.0750313210654653	-0.2953669618661146	-0.2818141470664808	-0.1726571864615431	-0.233340848953928	-0.1434519621914469	-0.4680818859971673	-1.1490771611076251	-0.1327700342358228	-0.7568140445544733	0.1086121847971046	-0.3231430207728207	-0.2818141470664808	0.9999999722515216	0.999998932832758	1.0	0.999866680622694	0.9999978895246971	0.9999998700519296	0.9999999006196828	0.9804437750173024	0.999999964010814	0.7233982484104531	16697.0
gRNA_CDK9_targ_1295	targeting	Subpool1	CBE																																																														T0																																																																																																																																																																																																																							0.7312572946628338	0.8438545400476799	1.11262761005631	0.8224133813893809	0.3445389476535418	0.5792431769496456	0.6390036788104287	0.7451312446711497	0.5634485199185036	1.2973725653203267	1.5889050141156835	0.5071061986670494	0.5782528462800206	-0.1129380780911187	0.900943677536272	1.4482392455222062	0.593863823770037	1.042794682359086	0.8179061384130626	0.8277639641594478	0.2263272966795509	1.000686402936662	0.6030618631108693	0.5505037663974016	0.1933516212499062	0.1324537375994595	0.8086886680372514	0.8438545400476799	0.5792431769496456	0.6390036788104287	1.2973725653203267	0.5782528462800206	1.042794682359086	0.8179061384130626	0.6030618631108693	0.1933516212499062	0.8479026490798077	0.895913148255608	0.5820651686641894	0.6491944811333606	1.1311279260343532	0.4554194819083912	1.028299250550443	0.6239991330840204	0.7180840108149776	0.3781646756288723	0.8479026490798077	0.5248311003009167	0.8161181597821678	0.8622675641648779	0.4978617444439467	0.7045028222491855	0.5026902459200627	0.6908712011153537	0.6313843262269273	0.8006114558459076	0.8567385724544929	6784.0
gRNA_CDK9_targ_1296	targeting	Subpool1	CBE																																																														T0																																																																																																																																																																																																																							-0.166724648371788	-0.1496751035390127	0.3059829594498636	-0.5128919915879183	-0.0876903720125269	-0.4028585295969757	0.4277905083148721	0.0010915277263395	0.1242930543423675	0.2170717558166289	0.0920272303585448	-0.5889023162721726	-1.5362765878819709	-0.8566399464432842	0.2710626283425045	0.082986471823723	0.4059382575925205	0.5468055538852002	-0.2558516404978885	-0.571607463976358	-0.4741405887863729	0.5741423577573473	0.4731781184452479	-0.3052932499638385	0.0335796123767764	-0.2183358333646365	-0.5356313259559832	-0.1496751035390127	-0.4028585295969757	0.1242930543423675	0.0920272303585448	-0.8566399464432842	0.4059382575925205	-0.4741405887863729	0.4731781184452479	-0.2183358333646365	0.2150643884746076	-0.0034722641536457	-0.3344802977324737	0.1843916967945264	-0.0932677766989996	-0.7072846353275836	0.3452434277671479	-0.4338665644202065	0.2473424087462522	-0.2401291823146144	0.2150643884746076	0.9999999722515216	0.999998932832758	1.0	0.999866680622694	0.9999978895246971	0.9168333476473955	0.9999999006196828	0.9001537666570546	0.999999964010814	0.9741349539184956	16003.0
gRNA_CDK9_targ_1297	targeting	Subpool1	CBE																																																														T0																																																																																																																																																																																																																							-0.7782042782416783	-0.8101866775068404	-0.3831399867283218	0.4179572275927057	-0.5913914428690731	0.1639406976803353	-0.0440927160899063	0.0775971542152051	0.0543517507208564	-0.1528199822693062	-1.0019660685354312	0.198492283189872	1.2512339032093291	0.8179518528057398	0.1868773758807013	-0.1780487881876918	-0.6150669265089782	0.3579876147365904	0.4668540864144246	-1.1140756291210732	0.627462756342768	0.5620472256907847	-0.4887703141993159	-0.3268501729196481	-0.9448405758182048	-0.5721301376089512	0.2262795336548891	-0.7782042782416783	0.1639406976803353	0.0543517507208564	-0.1528199822693062	0.8179518528057398	-0.1780487881876918	0.4668540864144246	-0.3268501729196481	-0.5721301376089512	0.2162066826348702	-0.6571769808256135	-0.003164505865344	0.0292853962820517	-0.3187645892049551	0.7520210439652567	-0.1450426999866932	-0.0065862621212935	-0.0845244204760597	-0.4302303932574223	0.2162066826348702	0.9999999722515216	0.999998932832758	1.0	0.999866680622694	0.5798492214860279	0.9999998700519296	0.9427792066748096	0.9999785427519484	0.999999964010814	0.9636967337748986	4598.0
gRNA_CDK9_targ_1298	targeting	Subpool1	CBE																																																														T0																																																																																																																																																																																																																							-0.0336730026976146	0.0486092274719939	0.3719518154018831	0.0879300013727513	0.3116761334626698	-0.7886799117614463	0.3133085234892518	-0.1910743604781479	0.0804938729253279	-0.2778281685525838	-0.6027091769541417	0.9542336205926568	-1.1687790118409636	-1.5723746913479535	0.6179146861778724	0.4735410519783485	0.189427219444445	0.8857996681161355	-0.1121323141498597	0.099673365120933	0.0053368213247671	-0.4645950556783133	-0.6972622047578751	-0.4142804429080137	0.029202385942162	-0.3826859076846321	0.088442476394258	0.0486092274719939	0.0879300013727513	0.0804938729253279	-0.2778281685525838	-1.1687790118409636	0.4735410519783485	0.0053368213247671	-0.4645950556783133	0.029202385942162	0.1211867863306737	0.1289626800587541	-0.1296912589753417	0.0675760119788106	0.0245654250286437	-0.7077463390036817	0.5162559798463097	-0.0023740425680532	-0.5253792344480673	-0.0883470151160706	0.1211867863306737	0.958027643098134	0.999998932832758	1.0	0.9792634223322276	0.9869576685443234	0.8092601457975768	0.9848672253656768	0.9999785427519484	0.9812538409401108	0.9656045071649416	10042.0
gRNA_CDK9_targ_1299	targeting	Subpool1	CBE																																																														T0																																																																																																																																																																																																																							0.5181454577034057	0.6481124681809336	0.957961492694357	0.6165899657752378	0.6597770653143282	1.2792157960467638	0.6704267942012511	0.5028387756762142	0.519121258810293	-0.2186680560193292	0.2391801060737979	0.2699854588850919	-0.2109433420872263	0.0119133943710099	0.6588332818741116	1.3200423692594423	1.700896246319335	0.6732493806096059	0.4663360500255068	0.4496662620303622	0.0112746689836073	0.4265349096152598	0.7401972063135376	0.2774272293523315	0.5366256343370003	1.1609662026477827	0.5533652336531142	0.6481124681809336	0.6597770653143282	0.519121258810293	0.2391801060737979	0.0119133943710099	1.3200423692594423	0.4496662620303622	0.4265349096152598	0.5533652336531142	0.3712955847171389	0.7080731395262321	0.8518609423787766	0.5641289428959194	0.0968325029798535	0.1532677780526317	1.2313959987294611	0.3090923270131587	0.4813864484270429	0.7503190235459657	0.3712955847171389	0.6625248122988519	0.630369627168232	0.8910470888889956	0.9846218997347996	0.8165287495054203	0.348476548869813	0.8704974262520955	0.8013858441152767	0.6120243408469044	0.900303241137603	15317.0
gRNA_CDK9_targ_1300	targeting	Subpool1	CBE																																																														T0																																																																																																																																																																																																																							0.0825901807606389	0.1817581098038828	0.0872106521264808	-0.0380057997640084	-0.1737658166353876	-0.1672488997932446	-0.0030777919694099	-0.2490290167489001	-0.0466605189029566	0.940407671245818	-1.2299887410274095	-1.0463538857853334	0.2273014740730936	0.6694799079802536	0.2269863027295277	-0.4781400669285649	-0.1061526754105798	0.5798026284368479	-0.1873090163205959	-0.3059733889783543	-0.1545908689936304	0.4300083479390525	6.268659303198343e-06	-0.050342555062441	-0.4307161140093267	0.3503416088277876	-0.1821104608447473	0.0872106521264808	-0.1672488997932446	-0.0466605189029566	-1.0463538857853334	0.2273014740730936	-0.1061526754105798	-0.1873090163205959	6.268659303198343e-06	-0.1821104608447473	-0.4449836682880129	0.1171863142303342	-0.1263401720642135	-0.0995891092070889	-0.4453116518556417	0.3745892282609583	-0.0014967046340989	-0.2159577580975269	0.1265573538453049	-0.0874949886754288	-0.4449836682880129	0.967887582919142	0.999998932832758	1.0	0.999866680622694	0.7267798194199693	0.9999998700519296	0.9999999006196828	0.9813416710822176	0.9803033253927896	0.7233982484104531	33316.0
gRNA_CDK9_targ_1301	targeting	Subpool1	CBE																																																														T0																																																																																																																																																																																																																							1.0961998337992085	1.197833749819997	0.9257511763080268	0.8609591922536323	0.7391441520981182	0.994331838223836	1.119012865307099	1.0361507820184954	0.737294516614797	2.9997714677957665	0.9877761325530984	1.2028600185343157	-1.466879931282654	-0.5627799083492082	0.9880383950227264	0.9101021362897118	1.4013884194521735	0.8744200194873561	1.170901893688152	0.923129214866563	0.9431444487677876	0.5883125297871612	0.903457110544052	1.150481489001139	0.9634736942557466	0.8342213279494076	1.1436818268096949	1.0961998337992085	0.8609591922536323	1.0361507820184954	1.2028600185343157	-0.5627799083492082	0.9101021362897118	0.9431444487677876	0.903457110544052	0.9634736942557466	0.9293928647356212	1.073261586642411	0.8648117275251955	0.964152721313464	1.7301358729610603	-0.3472071482030452	1.0619701917430806	1.0123918524408342	0.8807503764441172	0.9804589496716164	0.9293928647356212	0.4231068086720872	0.6319636011952194	0.6837118154216756	0.1876075502790203	0.9257595624262666	0.4814741834562232	0.4716009078571347	0.5230764627871218	0.5014870880382103	0.829884013033417	6773.0
gRNA_CDK9_targ_1302	targeting	Subpool1	CBE																																																														T0																																																																																																																																																																																																																							-0.4172827407413511	-0.3882592569587941	-0.369613027539465	-0.0196659284736111	-0.4948577168615743	-0.6396711875474613	-0.2399442697149645	-0.2750847614430103	-0.1645969002940121	-0.9892375211243702	-1.028252821663461	-0.9114351436171318	-1.6490579389216191	-0.3251231883685121	-0.3698726663556645	-0.2776562048655721	-0.4518134031217316	-0.3218283489587628	-0.545479707360965	-0.7926895093071078	-1.5254867034049675	-0.314833176283663	-0.6477203242935269	-0.8781414606737951	-0.2150425336119288	-0.322811210170874	-0.7347849853159925	-0.3882592569587941	-0.4948577168615743	-0.2399442697149645	-0.9892375211243702	-0.3698726663556645	-0.3218283489587628	-0.7926895093071078	-0.6477203242935269	-0.322811210170874	-0.7917841651372229	-0.3917183417465368	-0.3847316109608822	-0.2265419771506623	-0.9763084954683212	-0.7813512645485986	-0.3504326523153555	-0.9545519733576802	-0.6135649870836617	-0.4242129096995984	-0.7917841651372229	0.9999999722515216	0.999998932832758	1.0	0.999866680622694	0.9999978895246971	0.9999998700519296	0.9999999006196828	0.9999785427519484	0.999999964010814	0.7150697973680893	13383.0
gRNA_CDK9_targ_1303	targeting	Subpool1	CBE																																																														T0																																																																																																																																																																																																																							0.0155259967442318	0.0285315618563748	0.2533282700898463	0.0930878893638886	0.0041416521023718	0.0833461402069216	-0.5782036536566791	-0.1336402226373342	-0.3682043269078222	-0.477803405882533	-0.4820560180370412	0.3323103889701986	-1.0498003689560764	-0.4731795334169713	-0.0521474282630949	0.2383821595382607	-0.267526241638226	0.1927295559297586	0.2445972726548984	-0.0637737867365923	-0.1953852872212517	0.2706900528919556	0.0028161192070136	-0.6853255923082983	-0.471516319109428	-0.0589023301575709	-0.167919884750912	0.0285315618563748	0.0833461402069216	-0.3682043269078222	-0.477803405882533	-0.4731795334169713	0.1927295559297586	-0.0637737867365923	0.0028161192070136	-0.167919884750912	-0.5146236766074168	0.0991286095634843	0.0601918938910607	-0.3600160677339452	-0.2091830116497918	-0.5250424435453809	0.0545284912765977	-0.0048539337676485	-0.1372731400697763	-0.2327795113393036	-0.5146236766074168	0.970044016989055	0.999998932832758	1.0	0.999866680622694	0.9999978895246971	0.9999998700519296	0.9796047064359616	0.9999785427519484	0.999999964010814	0.7233982484104531	23018.0
gRNA_CDK9_targ_1304	targeting	Subpool1	CBE																																																														T0																																																																																																																																																																																																																							0.8856226772598108	1.0077146014692706	0.3957999615316908	1.450092701991326	1.8566247365387345	2.123522306169409	0.6927125368215867	1.303100448817924	1.789761194042021	-0.2896024263721055	0.6466416279318361	0.9992154074149948	-1.226828602711468	0.0448405448941923	1.0638977169524704	1.2935201134162393	1.108933491157936	0.9018277871868988	2.0365529707850065	1.601966551791924	1.807156604209288	1.5497013404274702	0.8544153320825096	1.7176124194737667	1.0480455635248982	2.2502030148184216	1.702256741375974	0.8856226772598108	1.8566247365387345	1.303100448817924	0.6466416279318361	0.0448405448941923	1.108933491157936	1.807156604209288	1.5497013404274702	1.702256741375974	1.403183796877182	0.7630457467535908	1.8100799148998228	1.261858059893844	0.4520848696582418	-0.039363446954935	1.101427130587025	1.8152253755954064	1.3739096973279157	1.666835106573098	1.403183796877182	0.6087457041660013	0.0967023696269328	0.383439491100206	0.840624954024676	0.8500396984237371	0.436005129132567	0.1190559938166198	0.2781759976043792	0.1240042997447272	0.752269656193124	1040.0
gRNA_CDK9_targ_1305	targeting	Subpool1	CBE																																																														T0																																																																																																																																																																																																																							0.8428977387658831	0.9034735459148618	0.7820367559570887	0.783972242398237	1.5172916012726425	1.468621269252934	1.315381468789874	1.0958291582963366	1.180913403963535	0.0506447124973322	-0.0726621854071632	-0.0861579010103441	-0.4239389482648951	0.4926432769561701	0.7692734806811528	1.722929530378982	0.4208221046817311	0.7958805330991349	0.8244160099030329	0.9432247196501538	1.1516612487830278	1.0190406891996802	0.9939564177313248	1.002285158039431	0.8533003649498925	0.506725267201492	0.9454537085171126	0.8428977387658831	1.468621269252934	1.180913403963535	-0.0726621854071632	0.4926432769561701	0.7958805330991349	0.9432247196501538	1.002285158039431	0.8533003649498925	0.573093509932765	0.8428026802126113	1.256628370974605	1.1973746770165818	-0.0360584579733917	0.2793259364574759	0.979877389386616	0.9731006594454048	1.005094088323479	0.7684931135561657	0.573093509932765	0.5604696878481819	0.333203114045781	0.51711256492754	0.999866680622694	0.7519740061752131	0.4793552778976293	0.4973253862488483	0.4450180283383061	0.610751120927302	0.857212230359832	6602.0
gRNA_CDK9_targ_1306	targeting	Subpool1	CBE																																																														T0																																																																																																																																																																																																																							0.5631835188176828	0.5679996796706533	0.2817776165469574	0.7156926811130011	1.0430078271041232	1.1232674152768214	1.4868280259781812	1.2847500898820348	1.623075032793199	0.5657560184194735	-0.1100109366459544	-0.1425559393186344	0.8323020080826552	0.3750246884283557	0.7972782065484151	1.5135919455080868	0.6935616317824885	0.5223256680548545	0.9910896231040176	-0.0087124595852139	0.8412526653975304	0.6049309412289704	0.9408039332731442	0.5771489579469499	1.3991804489956563	0.947853781142707	0.3127583773522335	0.5631835188176828	1.0430078271041232	1.4868280259781812	-0.1100109366459544	0.7972782065484151	0.6935616317824885	0.8412526653975304	0.6049309412289704	0.947853781142707	0.9822589139966424	0.4709869383450978	0.960655974497982	1.4648843828844715	0.1043963808182949	0.668201634353142	0.9098264151151432	0.6078766096387781	0.7076279441496882	0.886597535830199	0.9822589139966424	0.8040158557280682	0.5625787183256684	0.2834516535148048	0.9887140851958977	0.6201992117146822	0.5733846988700814	0.6843922086892983	0.633636703899329	0.5192483385622344	0.8114642410297714	5056.0
gRNA_CDK9_targ_1307	targeting	Subpool1	CBE																																																														T0																																																																																																																																																																																																																							1.6800878830077286	1.724191493965075	1.7085827716263076	1.8712064238227732	1.1751731946892423	1.2944669743331485	1.4847502186280397	1.209440993962624	0.962465122222134	0.7729481640090047	1.3728632713721955	0.9648651238326076	1.641330269240892	-0.2158874575393244	1.382444278101896	1.327783982069924	1.248242231239912	1.6075274084223306	1.285536036092115	0.7549650000659667	0.9631546375839144	0.7360022096450906	1.3600039865408846	1.2692128447466715	0.6838609978569019	1.6801060332489834	1.3594037824240892	1.7085827716263076	1.2944669743331485	1.209440993962624	0.9648651238326076	1.382444278101896	1.327783982069924	0.9631546375839144	1.2692128447466715	1.3594037824240892	0.7947689999533422	1.7042873828663705	1.4469488642817214	1.2188854449375992	1.0368921864046026	0.9359623632678212	1.3945178739107222	1.0012185579139987	1.1217396803108823	1.2411236045099916	0.7947689999533422	0.2285112527925403	0.2316074790142787	0.4801115049912646	0.5752941200558889	0.4654899665696899	0.2938827992512023	0.4892541351280508	0.3914239634601776	0.3278690009722649	0.8567385724544929	7031.0
gRNA_CDK9_targ_1308	targeting	Subpool1	CBE																																																														T0																																																																																																																																																																																																																							0.0843615713734057	0.1488726935849472	-0.0713051178203715	0.3453034056962973	0.5571380823280268	1.0665610084867632	0.2726910348472544	0.3408209836032271	0.6141421590990992	0.4535892286186659	0.0826966752715136	-0.6261195288937013	-0.7753454112629732	0.5370343803863719	0.0430222086864496	0.6431708542347709	0.6910177997924968	-0.2450790992831799	0.2925195954648732	0.1573934664134191	0.33195116239304	1.3054952186469724	0.429903540719164	0.5487049921487674	0.377573825727211	0.3483613907635899	0.3335703476654058	0.0843615713734057	0.5571380823280268	0.3408209836032271	0.0826966752715136	0.0430222086864496	0.6431708542347709	0.2925195954648732	0.5487049921487674	0.3483613907635899	-0.0447793730618829	0.0539763823793271	0.6563341655036957	0.4092180591831935	-0.0299445416678405	-0.0650962740633838	0.3630365182480292	0.2606214080904441	0.7613679171716345	0.3531685213854023	-0.0447793730618829	0.986019772786236	0.7577283778768964	0.9458221632742896	0.993108738543662	0.874424666394889	0.891266277310174	0.8818920543385996	0.6034040267790884	0.8233479920449505	0.8728386420617201	10445.0
gRNA_CDK9_targ_1309	targeting	Subpool1	CBE																																																														T0																																																																																																																																																																																																																							-0.4054852011554382	-0.4065126013077624	0.2185651129603844	-0.3505300214060889	0.0403224146729113	-0.5384650882501935	-0.583679108812863	-0.2774266700544377	-0.2663283359035888	-0.4345088814098969	-0.9478861506114932	-0.4015583702258466	-0.98693043590254	0.7943108210517863	-0.1285979710223052	-0.2171367906114344	-0.2580170655522587	-0.0022280444285217	-0.1956755362734518	-0.717513259022328	-0.2643663190816226	-0.3596385728935853	-0.2331353350391974	0.0490847447380157	-0.0993176489059588	0.2856911523867623	0.0220527349770692	-0.4054852011554382	-0.3505300214060889	-0.2774266700544377	-0.4345088814098969	-0.1285979710223052	-0.2171367906114344	-0.2643663190816226	-0.2331353350391974	0.0220527349770692	-0.6420814542799629	-0.1978108965009387	-0.2828908983277904	-0.3758113715902965	-0.5946511340824122	-0.1070725286243529	-0.1591273001974049	-0.3925183714591342	-0.1812297210649223	0.0694754128192909	-0.6420814542799629	0.9999999722515216	0.999998932832758	1.0	0.999866680622694	0.8943199695970313	0.9999998700519296	0.9999999006196828	0.9999785427519484	0.9332546931053054	0.7233982484104531	18375.0
gRNA_CDK9_targ_1310	targeting	Subpool1	CBE																																																														T0																																																																																																																																																																																																																							-0.0519672568821796	0.0681970380133295	-0.2413447978836586	-0.0619658995485838	-0.0904412753490612	-0.905296595294864	-0.4883589400235515	-0.0981323546685706	-0.2485121232004975	-0.5306588909242723	0.0113798446599565	-0.0414859313020278	-1.2031526991036188	-0.6952683906218561	-0.036542077341495	0.0798085340182347	-0.753444091633241	0.0992994451637658	0.1621776483251382	0.1055499647924391	0.0937578972388127	0.1921007449247886	-0.095140532577817	0.0072603391837347	0.0693939020887278	0.6052304958076681	0.0219759491154187	-0.0519672568821796	-0.0904412753490612	-0.2485121232004975	-0.0414859313020278	-0.6952683906218561	0.0798085340182347	0.1055499647924391	0.0072603391837347	0.0693939020887278	0.2033929483899851	-0.0750383389175029	-0.352567923397503	-0.2783344726308732	-0.1869216591887812	-0.6449877223556567	-0.1914453708170801	0.1204951701187967	0.0347401838435687	0.2322001156706049	0.2033929483899851	0.9999999722515216	0.999998932832758	1.0	0.999866680622694	0.9999978895246971	0.9999998700519296	0.9446518081717734	0.9999785427519484	0.849208134231647	0.9927938163867354	6923.0
gRNA_CDK9_targ_1311	targeting	Subpool1	CBE																																																														T0																																																																																																																																																																																																																							-0.4717662992431876	-0.4214929625758103	0.0967857006114502	-0.1864714767144532	-0.760286480160414	-1.0872823047939186	-0.669731252484653	-1.3225325329891895	-0.5210493903362831	0.7664554276284047	-2.5278130685340288	-0.2098676326670228	-2.674159754815566	-1.0820638153156723	-1.158951021306021	-0.3043904697173442	-1.0032800583667445	-0.9847241963673636	-0.9346970028864172	-0.8888048513833643	-0.8257360459028871	-4.4202174357020505	-0.5175972948371129	-0.4047887090057155	-0.946637229216482	-0.978726232274499	-0.9331371292443736	-0.4214929625758103	-0.760286480160414	-0.669731252484653	-0.2098676326670228	-1.158951021306021	-0.9847241963673636	-0.8888048513833643	-0.5175972948371129	-0.946637229216482	-0.6451705423589484	-0.2654911870691825	-0.6780134205562619	-0.8377710586033752	-0.6570750911908823	-1.6383915304790866	-0.7641315748171507	-0.8830793000575561	-1.7808678131816265	-0.9528335302451182	-0.6451705423589484	0.9999999722515216	0.9677116309500464	0.8508141785764337	0.999866680622694	0.9999978895246971	0.6988251962515594	0.9999999006196828	0.8233951928972426	0.999999964010814	0.7233982484104531	19436.0
gRNA_CDK9_targ_1312	targeting	Subpool1	CBE																																																														T0																																																																																																																																																																																																																							0.4447722963984418	0.3751370408746273	-0.0237440732029555	0.4675160440426357	0.8779785082468092	1.0102925409718972	0.2919556044210331	0.66831320763396	0.4974356008460305	0.5589411727130775	-0.1600063820041393	1.100777945121595	0.6146157361004764	-0.2341449519552503	0.0342627901882861	0.4227803756380933	0.0166356009376277	-0.4584244651949464	0.0211646028523175	0.6134724351289259	0.4758618159483195	0.8548014021758361	0.5346954057153327	0.5441492737328247	0.3996619366534364	-0.3335945563771101	0.575303620837528	0.3751370408746273	0.8779785082468092	0.4974356008460305	0.5589411727130775	0.0342627901882861	0.0166356009376277	0.4758618159483195	0.5441492737328247	0.3996619366534364	0.3208685148365656	0.2653884213567046	0.7852623644204474	0.4859014709670079	0.4999042452768445	0.1382445247778373	-0.0063361628730751	0.3701662846431877	0.6445486938746646	0.213790333704618	0.3208685148365656	0.9037661265469068	0.6733536876028787	0.9188591330109502	0.8315382064243214	0.8203961384189121	0.9999998700519296	0.8413666828768813	0.6686065979273443	0.8627211218041599	0.9438299197968648	9840.0
gRNA_CDK9_targ_1313	targeting	Subpool1	CBE																																																														T0																																																																																																																																																																																																																							-0.2779286537834674	-0.2474311262623403	0.0381510651667127	-0.3398052702547376	-0.1018800076744981	-0.238838720821055	-0.6130857877641105	-0.6886910012467761	-0.8645236639291299	-0.3746370815696796	-1.092120894110591	0.467336774045327	-0.3879689479975173	-0.7705804908902345	-0.0199646762281553	-0.334584729712481	-0.2899132609353538	0.2996042146359172	-0.099818668666505	-0.1433910895655438	-0.2205862374215086	0.2687933115997766	-0.2039996846901707	-0.5544464454372927	-0.5697208273219119	-0.0590008865667313	-0.5622482111321389	-0.2474311262623403	-0.238838720821055	-0.6886910012467761	-0.3746370815696796	-0.3879689479975173	-0.2899132609353538	-0.1433910895655438	-0.2039996846901707	-0.5622482111321389	-0.5854659189427	-0.1624029049596983	-0.2268413329167636	-0.7221001509800056	-0.3331404005449813	-0.392838038371969	-0.1082979253373058	-0.1545986652178525	-0.1632176061758956	-0.3969899750069274	-0.5854659189427	0.9999999722515216	0.999998932832758	1.0	0.999866680622694	0.989955701084482	0.9999998700519296	0.9999999006196828	0.9999785427519484	0.999999964010814	0.7233982484104531	42041.0
gRNA_CDK9_targ_1314	targeting	Subpool1	CBE																																																														T0																																																																																																																																																																																																																							-1.4676797390337135	-1.3383799370384275	0.1524310109113235	-0.2664604076571887	-2.049193000121728	-0.2913165944662766	-0.3293210584187835	-0.9914431517281712	-1.0809695389018823	0.6389644759637652	-2.296376254209517	-1.139191425247151	-1.555599593070225	-2.255531303843996	-1.413953929909442	-0.8595664359825157	-0.3581817775427245	-1.6566561397199668	-1.129683441206717	-0.8506461654247462	-0.51208572978518	-0.2603460146880403	-0.2419469036280422	-0.2885977966458986	-0.8149887449141001	-0.4939108766505039	-1.1014757045967505	-1.3383799370384275	-0.2913165944662766	-0.9914431517281712	-1.139191425247151	-1.555599593070225	-0.8595664359825157	-0.8506461654247462	-0.2603460146880403	-0.8149887449141001	-0.5885780577747576	-0.8845428883869394	-0.8689900007483976	-0.8005779163496123	-0.9322010678309676	-1.7416949422745545	-0.958134784415069	-0.8308051121388811	-0.2636302383206603	-0.8034584420537847	-0.5885780577747576	0.8179462504719683	0.6854619867923354	0.981234205546094	0.999866680622694	0.9999978895246971	0.5040456788366148	0.9999999006196828	0.9999785427519484	0.999999964010814	0.7233982484104531	19390.0
gRNA_CDK9_targ_1315	targeting	Subpool1	CBE																																																														T0																																																																																																																																																																																																																							0.3377351534026718	0.4762233847099784	0.6451202596992638	0.8464506391596343	-0.3431836881975879	0.9192984258454514	0.6163966497955085	0.570594741963312	0.4408471514841569	-0.5528148022417304	-0.5033278276695463	-1.0943915965794755	-2.065332316365439	0.900777522004324	0.8179431405899874	-0.9632413192325896	0.8835584560497571	0.8599342542341677	-0.3641968091134542	0.7525807039431749	-0.0868420116711086	-0.3853063290625763	0.967186778169747	0.7254105567701208	0.0122724268531594	-0.0896125035474245	0.2457491847696688	0.4762233847099784	0.8464506391596343	0.570594741963312	-0.5528148022417304	0.8179431405899874	0.8599342542341677	-0.0868420116711086	0.7254105567701208	0.0122724268531594	0.4222308120416198	0.486359599270638	0.4741884589358325	0.5426128477476592	-0.7168447421635843	-0.1155372179237091	0.2600837970171117	0.1005139610528706	0.4357636686257638	0.0561363693584679	0.4222308120416198	0.7951692293498027	0.8346902300442912	0.9117716924867854	0.999866680622694	0.7853339734420733	0.8320494741471001	0.9311010251292826	0.744888919186939	0.9383514298221538	0.8964998237018403	6538.0
gRNA_CDK9_targ_1316	targeting	Subpool1	CBE																																																														T0																																																																																																																																																																																																																							-0.3056860658735419	-0.261148616166471	-0.0117914555311611	0.6328399339729012	0.1018390914004604	0.0844584357730516	-0.1657869586533794	0.2996567125777618	-0.0335685649623954	1.0832872138386944	-0.9119022227101832	-1.413848145434576	1.943750411307408	0.9389621440674696	-0.0567062060575945	-0.2178296967129039	-0.136491981575974	-0.1474716367894931	0.2330119750505598	0.1752392762147589	0.4500536333378613	-0.7550797879006829	0.0312154621950986	0.1705112150396746	0.3995545049368645	0.2172865596095232	-0.0087472986198736	-0.261148616166471	0.1018390914004604	-0.0335685649623954	-0.9119022227101832	0.9389621440674696	-0.1474716367894931	0.2330119750505598	0.0312154621950986	0.2172865596095232	0.3653493678634067	-0.1928753791903913	0.2730458203821377	0.0334337296539956	-0.4141543847686882	0.9420021164390944	-0.167264438359457	0.28610162820106	-0.1844510368886365	0.2026979219755047	0.3653493678634067	0.9999999722515216	0.9792672452543054	1.0	0.999866680622694	0.4477930484952635	0.9999998700519296	0.8788856742086326	0.9999785427519484	0.8733278264931369	0.917338973405707	6528.0
gRNA_CDK9_targ_1317	targeting	Subpool1	CBE																																																														T0																																																																																																																																																																																																																							-1.5423414401589617	-1.5213638995419188	-0.3850182850980064	-1.254926595458373	-0.9197606493257492	-0.6408426359324002	-1.199302629124208	-1.1124778078702326	-1.1235822945772618	-0.9252974358065604	-1.9084534391275287	-2.56278093279762	0.708685353908271	-1.418356021526228	-0.8749341833128217	-0.2956515664658118	-1.097860394089227	-0.5230852269816288	-1.4492768821831026	-1.1438190020341048	-1.805963493505104	-1.9794148575005144	-0.7571205112474689	-1.2167046415140008	-0.7205428806222235	-0.2005327210981213	-1.235619984651966	-1.5213638995419188	-0.9197606493257492	-1.1235822945772618	-1.9084534391275287	-0.8749341833128217	-0.5230852269816288	-1.4492768821831026	-1.2167046415140008	-0.7205428806222235	-0.910290250761686	-1.149574541599629	-0.9385099602388408	-1.1451209105239009	-1.7988439359105697	-0.5282016169769261	-0.6388657291788893	-1.4663531259074372	-1.3177466700873282	-0.7188985287907702	-0.910290250761686	0.5369172062316562	0.7305168214190009	0.5624042028765696	0.999866680622694	0.9710338860425634	0.8909438948123306	0.5602128638608976	0.9066825407403004	0.999999964010814	0.7150697973680893	30414.0
gRNA_CDK9_targ_1318	targeting	Subpool1	CBE																																																														T0																																																																																																																																																																																																																							-1.9588928688796103	-2.05086485091182	-0.7732374582654268	-1.375885483313577	-1.8122544546986388	-1.1602027401933463	-2.04263259069153	-1.813281362276606	-2.095446166502686	-0.9486782937977132	-2.151816620983016	-0.6510172491639101	-0.6674425414620989	-1.5330559659774574	-1.6475519642880745	-1.719444758305209	-0.9873735244103882	-1.633974676781064	-2.4289944717555247	-2.4959506059837158	-2.1067393607737066	-0.7804359969636724	-2.267237727969339	-1.828431700176876	-1.9856383081613849	-1.6520391687811762	-2.296923952340567	-1.9588928688796103	-1.375885483313577	-2.04263259069153	-0.9486782937977132	-1.5330559659774574	-1.633974676781064	-2.4289944717555247	-1.828431700176876	-1.9856383081613849	-2.177484812344758	-1.5943317260189522	-1.449447559401854	-1.9837867064902737	-1.2505040546482131	-1.282683490575877	-1.446930986498887	-2.343894812837649	-1.6253684750366293	-1.9782004764277088	-2.177484812344758	0.3788207744707829	0.4124536702851352	0.0232258485281619	0.999866680622694	0.9999978895246971	0.179918602444495	0.0173918680215263	0.8233951928972426	0.1535607297543112	0.0029670945948883	66894.0
gRNA_CDK9_targ_1319	targeting	Subpool1	CBE																																																														T0																																																																																																																																																																																																																							-0.0759877350939597	-0.0659748269308218	1.1525833966109196	-0.7627256514251327	-1.445804928580712	-1.078355111033092	-0.667993403373895	-0.7263322114743062	-0.3234843004831393	-1.5215870468057255	-1.8786911755319848	-0.935412935868208	-0.2289242576228311	-3.776417273868831	-0.7719450127713057	-1.4242363174531294	0.0776689155091481	-0.7782865856260313	-0.4232114813900579	-0.6917987757176481	-0.1821613026241701	-0.1889897972013688	0.1008768136973645	-0.7082505990504779	-0.3895181318415546	-0.4216492185847818	-0.65393596668785	-0.0659748269308218	-1.078355111033092	-0.667993403373895	-1.5215870468057255	-0.7719450127713057	-0.7782865856260313	-0.4232114813900579	-0.1889897972013688	-0.4216492185847818	-1.1309278917500618	0.3368736115287126	-1.0956285636796457	-0.5726033051104468	-1.4452303860686395	-1.5924288480876558	-0.7082846625233374	-0.4323905199106254	-0.2654545275181607	-0.4883677723713955	-1.1309278917500618	0.8210641929891901	0.6015266699009953	1.0	0.999866680622694	0.9999978895246971	0.7162017968227864	0.9999999006196828	0.9999785427519484	0.999999964010814	0.5187775061356424	11803.0
gRNA_CDK9_targ_1320	targeting	Subpool1	CBE																																																														T0																																																																																																																																																																																																																							0.5997353360211086	0.662656603346395	1.744620493465553	0.6065050278670532	0.541946253816738	0.0023763332895146	0.0832557734150852	-0.2932839443982993	0.0960873394966068	-0.6797544805652005	-0.4194397208338447	-0.7685346829587861	-0.4954180019770477	-2.088411391088476	-0.0293734978719725	-0.1901914926025759	0.2710978005104235	0.1411039908014184	-0.5819072301267635	-1.3360896180792727	-0.3838621238507931	0.055784834656881	0.4163685335957389	0.4414360784052946	0.0856906192460116	0.5656615095083685	-0.0544146274418781	0.662656603346395	0.541946253816738	0.0832557734150852	-0.6797544805652005	-0.4954180019770477	0.1411039908014184	-0.5819072301267635	0.4163685335957389	0.0856906192460116	0.1492504608992065	1.0023374776110188	0.3836092049911019	-0.0379802771622024	-0.6225762947859438	-0.8710676303124987	0.0740034329030886	-0.767286324018943	0.3045298155526382	0.1989791671041673	0.1492504608992065	0.4913442244660441	0.9367804261788224	1.0	0.999866680622694	0.9999978895246971	0.9999998700519296	0.9999999006196828	0.9062873831342976	0.867677701043168	0.9753817914297952	7111.0
gRNA_CDK9_targ_1321	targeting	Subpool1	CBE																																																														T0																																																																																																																																																																																																																							-0.7484195740106913	-0.7435255640429381	-0.3632581288261955	-0.101517058998577	0.0067635371647964	-0.1771804443170544	-0.2034623736981635	-0.3653970542398884	-0.5356875742110986	-1.2585566876808163	0.0221142982018458	1.169345774387278	-0.6514686836763746	-1.5054392787575344	-0.476769637797861	-0.4665890455993072	-0.9182724098605962	-0.3078922548622086	-1.0334271833320725	-0.6566814896309863	-0.8579566076315464	-0.3638653943840461	-0.7804350231535201	-0.8623713695118665	-0.6950391555819713	-0.1604450721931369	-1.000826122571739	-0.7435255640429381	-0.101517058998577	-0.3653970542398884	0.0221142982018458	-0.6514686836763746	-0.4665890455993072	-0.8579566076315464	-0.7804350231535201	-0.6950391555819713	-0.8554822716088244	-0.6184010889599416	-0.0906446553836117	-0.3681823340497168	-0.0223655383638975	-0.87789253341059	-0.5642512367740373	-0.8493550935315349	-0.6688905956831442	-0.6187701167822824	-0.8554822716088244	0.9999999722515216	0.999998932832758	1.0	0.9725344825606264	0.9999978895246971	0.9758720939701157	0.9999999006196828	0.9999785427519484	0.999999964010814	0.7150697973680893	20704.0
gRNA_CDK9_targ_1322	targeting	Subpool1	CBE																																																														T0																																																																																																																																																																																																																							-0.2529027119431981	-0.1566507621878154	0.1065688128791854	-0.0136197957010178	0.0699484132292001	0.052462378817988	-0.3569047913867451	-0.5205733905142893	0.0536430727284177	-1.335133838137543	-1.4348038864049637	-0.3249248724039497	1.176593504711045	-0.2114928433588309	-0.1934500207924514	-0.5224375306676678	-0.540673851335044	0.2530812629319634	-0.409472566721404	-0.0301679761086084	0.0320128710332951	-0.2458730685970951	-0.028560890987164	-0.027574643382301	-0.1481800773423986	-0.6708861198257552	-0.2919837947608827	-0.1566507621878154	0.052462378817988	-0.3569047913867451	-1.335133838137543	-0.1934500207924514	-0.5224375306676678	-0.0301679761086084	-0.028560890987164	-0.2919837947608827	-0.5089462019316255	-0.1009948870839426	0.0362636654487234	-0.2746117030575389	-1.0316208656488188	0.2572168801865875	-0.2700100396902494	-0.1358758905989057	-0.1006695343221867	-0.3703499973096789	-0.5089462019316255	0.9999999722515216	0.999998932832758	1.0	0.999866680622694	0.7869536079621356	0.9999998700519296	0.9999999006196828	0.9999785427519484	0.999999964010814	0.7233982484104531	20608.0
gRNA_CDK9_targ_1323	targeting	Subpool1	CBE																																																														T0																																																																																																																																																																																																																							-0.7913964556310982	-0.7984006734232321	0.4742145850518173	-0.2291280614765249	-0.2740550563616931	-0.3963386553841425	-0.4817349666251028	-1.040846548881479	-0.7750044899377582	-0.0267883934939615	-0.2954890424075939	-0.8051477216921649	0.4015891421281373	0.6866162165337318	-1.3289197717979324	-0.7962003326522414	-0.8643134552673413	-1.3068358986388362	-0.4595105132044845	-0.9291446767150442	-1.020104617467892	-1.4267737963295315	-0.0252402209584168	-0.5126830976047279	-1.0154327020460507	-0.7456368862064953	0.1516938539336725	-0.7913964556310982	-0.2740550563616931	-0.7750044899377582	-0.2954890424075939	0.4015891421281373	-0.8643134552673413	-0.9291446767150442	-0.5126830976047279	-0.7456368862064953	-0.402046406612118	-0.3718608480008376	-0.2998405910741202	-0.76586200181478	-0.3758083858645734	-0.080238137712021	-0.9891165621861396	-0.8029199357958069	-0.6548990382975587	-0.5364585781062912	-0.402046406612118	0.9999999722515216	0.999998932832758	1.0	0.999866680622694	0.8393480920448679	0.52047707356353	0.9999999006196828	0.9999785427519484	0.999999964010814	0.7233982484104531	10140.0
gRNA_CDK9_targ_1324	targeting	Subpool1	CBE																																																														T0																																																																																																																																																																																																																							0.3827797565843446	0.4339985453843928	1.00221861447563	1.1443973310433109	1.2326496228364594	1.0547125586528716	0.5366238509572402	0.7722436379638491	0.1990859189124731	2.132677578194177	1.2698730837076635	0.7735611346442549	1.5853759406525774	-0.4687569643570086	1.2519482794954555	1.3225919102294867	1.0948155777864992	1.769960220866164	0.7770763067025133	0.1473439161001594	-0.0826044093578418	1.0595985637882246	1.0381309812516606	0.6616759259669543	0.9510145399257436	0.9421234857659608	0.3781964357655895	0.4339985453843928	1.1443973310433109	0.5366238509572402	1.2698730837076635	1.2519482794954555	1.3225919102294867	0.1473439161001594	1.0381309812516606	0.9421234857659608	1.1972020560449852	0.6063323054814558	1.1439198375108806	0.5026511359445208	1.3920372655153652	0.7895224185970081	1.3957892362940498	0.2806052711482769	0.9198018236689466	0.7571114871524313	1.1972020560449852	0.7005090332475928	0.4547729781010379	0.9066831637487622	0.3553236229977235	0.5087580258463477	0.2936477709200948	0.8674388870299107	0.4950827380634031	0.6127165321422606	0.752269656193124	5779.0
gRNA_CDK9_targ_1325	targeting	Subpool1	CBE																																																														T0																																																																																																																																																																																																																							-1.3125427901313291	-1.3276144127088485	-1.2016314105668315	-2.467500539502005	-0.7708535133540012	-0.6992659031508163	-1.467040068882507	-1.9014021200157043	-1.8129390964272452	-0.34262122815371	-1.405877054598433	-1.4193778163816382	-0.6339976900406826	-3.729762790234812	-1.0457664342403632	-1.4527446813375766	-0.9812110586306364	-0.4817003383392934	-1.7899854996744269	-1.6888578334089095	-1.5189423807779563	-1.3546200312700392	-1.4801753254922316	-1.6744637110490284	-1.441753832283763	-1.0926266552910708	-1.44308584267227	-1.3125427901313291	-0.7708535133540012	-1.8129390964272452	-1.405877054598433	-1.0457664342403632	-0.9812110586306364	-1.6888578334089095	-1.4801753254922316	-1.441753832283763	-1.4164252432684594	-1.2805962044690031	-1.3125399853356077	-1.7271270951084856	-1.0559586997112602	-1.8031756381719528	-0.9718853594358356	-1.6659285712870977	-1.5030863559371	-1.325822110082368	-1.4164252432684594	0.5361924796012203	0.3925659212461588	0.0770457466833966	0.999866680622694	0.9999978895246971	0.5091540385799067	0.4087007057775343	0.8233951928972426	0.8003628646845502	0.1653776228216593	40529.0
gRNA_CDK9_targ_1326	targeting	Subpool1	CBE																																																														T0																																																																																																																																																																																																																							-0.9534177953072476	-0.9732215320107588	-0.8097748511821542	-0.3277905841711814	-0.9210474015744234	-0.4270130910775263	-1.4535545127603162	-1.0336093759316076	-1.0369442340425974	-0.9016833304181292	-0.5660952338084975	-1.6316438731758134	-1.6359069810698246	-0.2315694069220112	-1.2353232067810365	-1.4037303048614378	-0.9309754253064496	-1.0993656701387566	-0.9399075663489996	-0.4581514192285544	-1.2805072414835592	-0.6993419476910497	-0.6739586528239738	-0.7140968578966009	-0.849855720315229	-0.3986400401810754	-0.9421883956401708	-0.9534177953072476	-0.4270130910775263	-1.0369442340425974	-0.9016833304181292	-1.2353232067810365	-1.0993656701387566	-0.9399075663489996	-0.6993419476910497	-0.849855720315229	-1.253856313202066	-0.9121380595000536	-0.5586170256077104	-1.1747027075781735	-1.03314081246748	-1.0342665315909574	-1.1446904667688813	-0.892855409020371	-0.6957991528038748	-0.7302280520454918	-1.253856313202066	0.9999999722515216	0.999998932832758	0.4394874803137878	0.999866680622694	0.9999978895246971	0.3661680635141517	0.9999999006196828	0.9999785427519484	0.999999964010814	0.4864709059820277	31373.0
gRNA_CDK9_targ_1327	targeting	Subpool1	CBE																																																														T0																																																																																																																																																																																																																							-0.7262458842745098	-0.6994648554833536	0.0619370073162857	-0.2713116222386034	-0.2107259511086156	-0.0197973299516348	-0.6863468236212141	-0.6847248733028202	-0.9211296871173535	-0.2091053474906122	-0.5431318379060573	-0.5091403964333118	-2.1359112917219014	-1.6703254434790735	-0.6629970167521235	-0.1540057753729809	-0.1073348813279895	-0.4573325851994814	-0.4909951780900123	-0.657259525092046	-0.7902536614739606	0.1149219769703988	-0.8754008494966111	-0.7085678348308857	-0.912341199356527	-0.0841712856239777	-1.0583091269784195	-0.6994648554833536	-0.2107259511086156	-0.6863468236212141	-0.5091403964333118	-1.6703254434790735	-0.1540057753729809	-0.657259525092046	-0.7085678348308857	-0.912341199356527	-1.2846302846958348	-0.4545912441471926	-0.1672783010996179	-0.7640671280137958	-0.4204591939433271	-1.489744583984366	-0.2395577473001506	-0.6461694548853397	-0.4896822357856993	-0.6849405373196414	-1.2846302846958348	0.9999999722515216	0.999998932832758	1.0	0.999866680622694	0.9999978895246971	0.9999998700519296	0.9999999006196828	0.9999785427519484	0.999999964010814	0.3795774268726973	32731.0
gRNA_CDK9_targ_1328	targeting	Subpool1	CBE																																																														T0																																																																																																																																																																																																																							-1.9764814509887367	-1.9688885047369336	-1.0757917996260458	-2.076382722572039	-1.814923648243154	-1.8538510911643509	-2.332950480228004	-2.125395754180192	-1.8413287387881423	-2.2621705132112844	-2.7293712701821944	-2.050625398400161	-4.721673641377971	-1.0190575365434602	-2.439234848002071	-2.2572448781836343	-2.4833651703427155	-2.6527719200137683	-1.7978304051478895	-1.962367959733632	-1.7427089359236705	-1.5708931609369103	-1.7053317152919152	-1.9851114927253368	-1.901965823228423	-1.549064410355887	-2.800083237391178	-1.9688885047369336	-1.8538510911643509	-2.125395754180192	-2.2621705132112844	-2.439234848002071	-2.4833651703427155	-1.7978304051478895	-1.7053317152919152	-1.901965823228423	-2.402673864067223	-1.6737205851172388	-1.9150524873265145	-2.099891657732113	-2.34738906059788	-2.7266553419745008	-2.464460656180039	-1.8343024336017304	-1.7537787896513874	-2.0837044903251627	-2.402673864067223	0.3788207744707829	0.1189260556706919	0.0143797282430801	0.9044300552023362	0.3657384209567267	0.0255047318364431	0.2592302993650246	0.6906697542934676	0.1800140659687151	0.0029670945948883	73752.0
gRNA_CDK9_targ_1329	targeting	Subpool1	CBE																																																														T0																																																																																																																																																																																																																							-1.9534599323919652	-2.0130619661177818	-2.9141433393720053	-1.2832932889038609	-1.5750068974246187	-1.0946766614802244	-1.829941499460336	-2.035920895675336	-1.853575979329636	-1.368995716377338	-1.651970779146262	-0.7749812008650118	-2.8644825392523527	-4.284498194505165	-2.2123397687186133	-1.0287965603618163	-2.4987576687365163	-2.3710000665697875	-1.844355027555671	-1.7755114697626395	-1.4016075355266648	-2.065560348757736	-1.3830804949692015	-0.9188084691035686	-1.7170914125497554	-1.253005642561789	-1.6587991472702726	-2.0130619661177818	-1.2832932889038609	-1.853575979329636	-1.368995716377338	-2.8644825392523527	-2.3710000665697875	-1.7755114697626395	-1.3830804949692015	-1.6587991472702726	-1.691383084434007	-2.293555079293917	-1.3176589492695678	-1.9064794581551023	-1.2653158987962037	-3.120440167492044	-1.966184765222707	-1.673824677614992	-1.4558164376101688	-1.542965400793939	-1.691383084434007	0.0590855011200215	0.5078913205273107	0.0333892511282178	0.999866680622694	0.2617536319433194	0.0727512279484535	0.3793048046076088	0.8233951928972426	0.500828192937177	0.0029670945948883	29430.0
gRNA_CDK9_targ_1330	targeting	Subpool1	CBE																																																														T0																																																																																																																																																																																																																							-1.1017756651844954	-1.184094367498162	-0.2066715715245253	-0.7581964757692711	-0.5806583572493357	-0.3393090168997395	-1.0658748263988835	-0.8157519857716485	-1.3400080572633797	-0.8053810622081121	-0.4565469227898052	-1.8380736440053955	-1.7682791031760523	-2.138741569650125	-0.3577533654806796	-1.2578926672240418	-0.2821142979350236	-0.0596211338108617	-0.7919813707905142	-0.8106296280096508	-1.3805998306977914	-1.4745842985917583	-1.063989818155442	-1.017854869413659	-1.07746925135251	-1.057432618498118	-0.989751305778779	-1.1017756651844954	-0.5806583572493357	-1.0658748263988835	-0.8053810622081121	-1.7682791031760523	-0.2821142979350236	-0.8106296280096508	-1.063989818155442	-1.057432618498118	-1.415369074016594	-0.8308472014023943	-0.5593879499727821	-1.0738782898113035	-1.0333338763344375	-1.4215913461022855	-0.533209366323309	-0.994403609832652	-1.1854763287202863	-1.0415510585431358	-1.415369074016594	0.9999999722515216	0.999998932832758	0.5623117597755024	0.999866680622694	0.9999978895246971	0.9358751281598632	0.9999999006196828	0.9999785427519484	0.999999964010814	0.1653776228216593	81818.0
gRNA_CDK9_targ_1331	targeting	Subpool1	CBE																																																														T0																																																																																																																																																																																																																							-1.231037468136944	-1.3230666978570509	-1.1621600452599476	-1.1456306711218027	-1.2314033788288945	-1.0190932010729965	-1.509993109029455	-1.6991560040291656	-1.5722577077074746	-1.4369892925813152	-1.4589116810424654	-1.362377082099745	-0.7095873151647657	-1.3022491572188	-1.3849429087752436	-1.1565531515530212	-0.6232187178881635	-1.261578436521786	-1.6070261111751212	-1.3256279873452046	-1.706989544705248	-0.8513209423297072	-1.8043716982392823	-2.0065122336636816	-1.53703802747786	-1.4070366600317676	-1.936113512709107	-1.231037468136944	-1.1456306711218027	-1.5722577077074746	-1.4369892925813152	-1.3022491572188	-1.1565531515530212	-1.6070261111751212	-1.8043716982392823	-1.53703802747786	-1.9936151402567115	-1.2387547370846477	-1.1320424170078978	-1.5938022735886983	-1.419426018574509	-1.132259793719603	-1.0137834353209902	-1.5465478810751911	-1.5540682914108903	-1.6267294000729116	-1.9936151402567115	0.5763098207502739	0.5915961819080642	0.0910051645404846	0.999866680622694	0.9999978895246971	0.5040456788366148	0.5074137656311254	0.8233951928972426	0.4132729317287366	0.0029670945948883	93409.0
gRNA_CDK9_targ_1332	targeting	Subpool1	CBE																																																														T0																																																																																																																																																																																																																							0.2597141503774984	0.0594841452234793	0.63657719538724	0.0563636630804575	0.209604163162171	0.2087376666154572	0.1365353127478344	0.0011887745400959	0.1588955426468846	-0.6817892289782395	-1.7959751302805818	-0.5960466333863308	-2.013027893759822	-0.8257442324041074	0.827581128833363	0.4058149082788904	0.4017225525076376	1.1550942837781268	0.1860615085245871	0.162016706359643	0.0014765560062949	0.9179914269737712	-0.063553705069532	0.2805552916942014	0.1889313088670294	0.3248722638813762	-0.1509388288452686	0.2597141503774984	0.2087376666154572	0.1365353127478344	-0.6817892289782395	-0.8257442324041074	0.4058149082788904	0.162016706359643	0.2805552916942014	0.1889313088670294	-0.0861464820403471	0.3185918303294059	0.1582351642860286	0.0988732099782716	-1.024603664215051	-0.6703969991101887	0.6542105815215516	0.1165182569635083	0.3783310045328136	0.120954914634379	-0.0861464820403471	0.8854836051372584	0.999998932832758	1.0	0.999866680622694	0.9710338860425634	0.6972585620959946	0.9427792066748096	0.819965201495619	0.9102668039001244	0.8336836219290693	16671.0
gRNA_CDK9_targ_1333	targeting	Subpool1	CBE																																																														T0																																																																																																																																																																																																																							0.2805157344363346	0.2537891312651926	1.257562992193021	0.7120674987223605	1.2325873769006588	1.2590342496784328	1.152346323051731	0.8427380152506448	0.3282205397127821	0.3854005685291905	-0.0588517302854878	0.1464633283953074	1.0903973806141427	0.5236692263202687	0.6081606569618778	1.2920597711269823	1.345949865281442	0.4866050923477219	0.8399816480574588	1.1266562573659822	0.2090604834599412	0.5428994401797621	0.5500944272330817	0.9458592354089154	1.1081163665368312	1.1454297996066691	0.4973120324112681	0.2805157344363346	1.2325873769006588	0.8427380152506448	0.1464633283953074	0.6081606569618778	1.2920597711269823	0.8399816480574588	0.5500944272330817	1.1081163665368312	0.9062935317662488	0.5972892859648494	1.067896375100484	0.7744349593383859	0.1576707222130033	0.740742421298763	1.0415382429187154	0.7252327962944607	0.6796177009405864	0.9169527328515894	0.9062935317662488	0.67345209692474	0.5031279618353826	0.7712796559378404	0.9777968363078176	0.5627139211638955	0.4771925410242494	0.6247193056658233	0.6444137400232829	0.5250732453197478	0.829884013033417	11348.0
gRNA_CDK9_targ_1334	targeting	Subpool1	CBE																																																														T0																																																																																																																																																																																																																							-0.507041960694928	-0.551854971477398	-0.2673667033856663	0.045542248997063	-0.0037191569157272	0.3166087156732097	-0.1777550302250514	-0.4462558117554945	-0.7660029848843514	-1.2107274242997683	1.7855621210734354	-1.2729031323602882	0.4733370095661033	-1.5238420274754123	-0.2954254276281218	-0.615919714025827	-0.7012151102461347	-0.335312984421485	-0.2106148576019947	0.244477153797693	-0.556737513826151	0.1323719697057881	-0.5086171356487016	-0.2266094821913064	-0.0980024605174538	-0.2010976591063361	-0.5327361119441739	-0.507041960694928	0.045542248997063	-0.4462558117554945	-1.2107274242997683	-0.2954254276281218	-0.615919714025827	-0.2106148576019947	-0.2266094821913064	-0.2010976591063361	-0.5452292486249759	-0.4420878785193308	0.1194772692515152	-0.4633379422882991	-0.2326894785288737	-0.4486434818458103	-0.5508159362311489	-0.1742917392101509	-0.2009515493780732	-0.277278743855988	-0.5452292486249759	0.9999999722515216	0.999998932832758	1.0	0.9052501082131134	0.9654334781508144	0.9999998700519296	0.9999999006196828	0.9999785427519484	0.999999964010814	0.7233982484104531	16821.0
gRNA_CDK9_targ_1335	targeting	Subpool1	CBE																																																														T0																																																																																																																																																																																																																							-0.959282099295188	-1.0825901915719325	-0.3531967038498316	-0.9713763019316062	-1.2778234228568863	-1.3723818138083643	-1.457208155141038	-0.9702333258878072	-1.79187281588897	-2.938397895902185	-3.12627841170634	-2.797722576242849	-1.0978744946178838	-2.62156760993815	-0.5008410081948418	-0.8596053753859804	-0.7087529326969089	-0.5038798853096823	-0.9953680822070918	-0.5742919476578545	-1.06358755885934	-0.5560606431535251	-0.9593289914859632	-0.6447790814710732	-0.7239513214295237	-0.776512306383498	-1.0533014081672971	-0.959282099295188	-1.2778234228568863	-1.457208155141038	-2.938397895902185	-1.0978744946178838	-0.7087529326969089	-0.9953680822070918	-0.6447790814710732	-0.776512306383498	-1.4475850579265754	-0.7983563315723172	-1.2071938461989522	-1.406438098972605	-2.954132961283791	-1.4067610375836253	-0.6907460644641906	-0.8777491962414287	-0.7200562387035205	-0.8512550119934396	-1.4475850579265754	0.9999999722515216	0.5772188073344959	0.2102581125370096	0.8880595431817119	0.9999978895246971	0.8970023734750879	0.9999999006196828	0.9999785427519484	0.999999964010814	0.1653776228216593	21958.0
gRNA_CDK9_targ_1336	targeting	Subpool1	CBE																																																														T0																																																																																																																																																																																																																							-0.4549145954565481	-0.5950455192584856	0.0194074248242761	0.3742267201871376	-0.2021782840097322	0.2260794148180762	-0.4560328186365971	-0.3231382288707327	-0.4065969978370663	-0.4097999202571487	-0.9380626648842	-2.029921315551598	-1.324063183751212	0.5352431582418067	-0.3521279301959076	-0.5929435200074229	-0.6873525948781729	-0.5033334590171141	-0.2389052962447841	0.1876073133786559	0.036796654060436	-0.2612134943318758	-0.6949965441728991	-0.0069004314203208	-0.0308337547444619	0.3652305113692358	-0.6265646466765836	-0.4549145954565481	0.2260794148180762	-0.4065969978370663	-0.9380626648842	-0.3521279301959076	-0.5929435200074229	0.036796654060436	-0.2612134943318758	-0.0308337547444619	-0.516691832836007	-0.3435175632969192	0.1327092836651605	-0.3952560151147987	-1.125927966897649	-0.3803159852351043	-0.5945431913009033	-0.004833776268564	-0.3210368233083653	-0.0973892966839365	-0.516691832836007	0.9999999722515216	0.999998932832758	1.0	0.999866680622694	0.9538616498223818	0.9991672109213456	0.9821850786079708	0.9999785427519484	0.9789496562490134	0.7233982484104531	34439.0
gRNA_CDK9_targ_1337	targeting	Subpool1	CBE																																																														T0																																																																																																																																																																																																																							-2.315442266532581	-2.514709795701725	-0.6292439603547044	-1.9871397949547451	-2.261705651817548	-1.98609574718398	-2.5646168514147747	-2.666526002397727	-2.9161677436942464	-2.286926684051874	-0.6986229604059191	-2.42967744133596	-2.8249369265395945	-3.176328991233844	-2.2099709702969395	-2.5194484418382745	-2.6246437605061548	-2.2984438873795927	-2.8917972466708908	-2.1694139740711647	-2.254719804958349	-0.6456815930007944	-1.9974800907383248	-1.9640207987932403	-2.1659070118626755	-1.0184693025641407	-1.8961638313354368	-2.315442266532581	-1.9871397949547451	-2.666526002397727	-2.286926684051874	-2.8249369265395945	-2.5194484418382745	-2.254719804958349	-1.9640207987932403	-1.8961638313354368	-2.6789272996053244	-1.8197986741963368	-2.0783137313187576	-2.7157701991689165	-1.805075695264584	-2.7370789626901257	-2.480845363241341	-2.4386436752334686	-1.535727494177453	-1.693513381920751	-2.6789272996053244	0.2017852606316211	0.0751858825576271	7.321986260312544e-06	0.9367890946370911	0.4341629212971089	0.0255047318364431	0.0022794212945774	0.8233951928972426	0.3001875159789391	0.0029670945948883	82266.0
gRNA_CDK9_targ_1338	targeting	Subpool1	CBE																																																														T0																																																																																																																																																																																																																							-1.727769334803402	-1.819976278297659	-0.4711482298239953	-1.6366607068805712	-1.038748789285701	-1.270639735320893	-1.702955572244105	-1.650144374170359	-1.6032047324909235	-1.4070801817307708	-0.1692615080267065	-1.930449240984761	0.9105169912609395	-1.6411432977340237	-1.571665001952413	-1.2201691282213565	-1.2805585349308288	-1.842716012218512	-1.3140112014489418	-1.1268229632059354	-1.129857736317682	-0.6261228803649644	-1.36267675750446	-1.2160876959456988	-1.2429020595458953	-0.7597024561096412	-1.3400137661234317	-1.727769334803402	-1.270639735320893	-1.650144374170359	-1.4070801817307708	-1.571665001952413	-1.2805585349308288	-1.129857736317682	-1.2160876959456988	-1.2429020595458953	-2.1306339184944543	-1.3396312809750188	-1.315349743829055	-1.6521015596351292	-1.168930310247413	-0.7674304361418324	-1.4478145584568989	-1.1902306336575197	-1.0682957779383744	-1.1142060939263227	-2.1306339184944543	0.4371566998655092	0.5078913205273107	0.0815216602929268	0.999866680622694	0.9873155776373932	0.205282699422716	0.8391259047379814	0.9999785427519484	0.9493330347999824	0.0029670945948883	113316.0
gRNA_CDK9_targ_1339	targeting	Subpool1	CBE																																																														T0																																																																																																																																																																																																																							-1.152570550124627	-1.2863513243979614	-0.9835883781832374	-0.7839089776228534	-0.8636399450207608	-0.6902335572053055	-0.5941378729709861	-1.214857774508197	-1.1737706204571068	-0.992798304723302	-0.5923460569666836	-1.981379662338809	1.079054562740856	-3.16104613650404	-0.9541643110855748	-0.4398312617760667	-0.8261717101051657	-1.0293730130312688	-0.8043358920478005	-0.4830777429280682	-1.006290263089865	-0.8714911575521985	-1.72553860851703	-0.4249638984600312	-1.1836822697189122	-0.615736029744649	-0.8702019167825836	-1.152570550124627	-0.7839089776228534	-1.1737706204571068	-0.992798304723302	-0.9541643110855748	-0.8261717101051657	-0.8043358920478005	-0.8714911575521985	-0.8702019167825836	-1.5538546608418158	-1.140836750901942	-0.7792608266163065	-0.99425542264543	-1.1888413413429315	-1.0120519616162529	-0.7651253283041671	-0.7645679660219112	-1.0073312215097532	-0.8898734054153815	-1.5538546608418158	0.7543694589064777	0.803044945457693	0.724180965232604	0.999866680622694	0.9648808104706016	0.7330365335990129	0.9999999006196828	0.9999785427519484	0.999999964010814	0.1653776228216593	25634.0
gRNA_CDK9_targ_1340	targeting	Subpool1	CBE																																																														T0																																																																																																																																																																																																																							-1.4246626331625876	-1.592041013309181	-1.0448819792566126	-0.6547779452561147	-0.9446049114756844	-0.9309862063816532	-1.0358451904214894	-1.405165325636699	-1.5371382717202955	-1.7413603044105432	-2.2307635453716146	-0.1787403931276343	-2.0848589942653604	-0.1414540648044047	-0.8718409761343622	-0.8701516382526464	-0.8409487699098733	-0.8305141296918825	-0.3128540785604253	-1.5020199250662538	-1.563216049874204	-0.8938542662684646	-1.138297348926667	-1.1437621865067575	-1.3776890699714432	-1.0355530640840735	-1.3180877280887369	-1.4246626331625876	-0.9309862063816532	-1.405165325636699	-1.7413603044105432	-0.8718409761343622	-0.8409487699098733	-1.5020199250662538	-1.138297348926667	-1.3180877280887369	-1.812124977614564	-1.3538618752427938	-0.8434563543711507	-1.3260495959261611	-1.383621414303264	-1.0327180117347092	-0.8472048459514675	-1.1260300178336278	-1.0586379339006298	-1.2437766207147511	-1.812124977614564	0.4357048562631668	0.7721891951777923	0.2643856924454393	0.999866680622694	0.9999978895246971	0.6895508730047475	0.9038676098739068	0.9999785427519484	0.8636912148007893	0.0029670945948883	26687.0
gRNA_CDK9_targ_1341	targeting	Subpool1	CBE																																																														T0																																																																																																																																																																																																																							-1.1867005254335494	-1.2693470352863596	-0.0736631011729672	-0.6306003778473867	-0.4776852648517458	-1.777646083025347	-1.0076119366093736	-1.1471994239247822	-0.9108046563024214	-0.567577307297804	-1.2029653013766977	-1.7468979836007346	-1.2540271996781205	-1.6169051823219642	-1.046880047863903	-1.0855070092802948	-0.95734587161805	-0.933165583815084	-1.1119552815122884	-0.4334928118947577	-0.6474593924156719	-0.763304651776054	-1.3407655221957493	-1.2242443513348655	-0.5938462764258149	-1.6275582910985105	-1.6025842537045876	-1.1867005254335494	-0.6306003778473867	-1.0076119366093736	-1.2029653013766977	-1.2540271996781205	-0.95734587161805	-0.6474593924156719	-1.2242443513348655	-1.6025842537045876	-1.7633842991066035	-0.8432368872976254	-0.96197724190816	-1.0218720056121924	-1.172480197425079	-1.3059374766213292	-0.9920061549044762	-0.730969161940906	-1.109438175102223	-1.2746629404096377	-1.7633842991066035	0.9999999722515216	0.6740120410603426	0.7176740735879957	0.999866680622694	0.9999978895246971	0.5188651371576155	0.9999999006196828	0.9999785427519484	0.8173237944717701	0.0029670945948883	35705.0
gRNA_CDK9_targ_1342	targeting	Subpool1	CBE																																																														T0																																																																																																																																																																																																																							-0.1354082919534192	-0.1874425323498748	0.2521711168581583	0.47149127792631	-0.056760861027617	-0.3924531696722616	0.2958510668259957	0.1155822997348453	-0.1410271902790256	0.3548883953493912	-0.6180860720286936	-1.0309842530495603	0.8697826079781477	-0.2648651162035287	0.1184334223744515	0.078419605198966	0.2821610334210443	0.1488631759590615	0.2350679363200541	0.2704897722018797	0.1337940304566314	-0.2081799232144552	-0.2514324001963492	0.2999766280107638	0.0132302494208401	0.0117305836056364	-0.0363037517063297	-0.1354082919534192	-0.056760861027617	0.1155822997348453	-0.6180860720286936	0.1184334223744515	0.1488631759590615	0.2350679363200541	-0.2081799232144552	0.0117305836056364	0.0897532460995847	-0.0235599024817118	0.0074257490754771	0.0901353920939384	-0.4313939765762876	0.2411169713830235	0.1698146048596906	0.2131172463261884	-0.0532118984666801	-0.0037809728932843	0.0897532460995847	0.9999999722515216	0.999998932832758	1.0	0.999866680622694	0.7869536079621356	0.9999998700519296	0.9079569344338742	0.9999785427519484	0.9583287983684464	0.949840267771784	15491.0
gRNA_CDK9_targ_1343	targeting	Subpool1	CBE																																																														T0																																																																																																																																																																																																																							-1.6546140871800106	-1.679227242970456	-1.2014966371921227	-0.9088576750828454	-2.0493430304915807	-0.6076044685515266	-1.4951819840093683	-1.3855855617808566	-1.3851383731758344	-1.8450511527002005	-2.5645939287049364	-2.199099875286601	-1.917195774554752	-2.5183121414879084	-1.6168553287910206	-1.3892013512946373	-1.280520458076833	-1.56787491071909	-1.3385301547921395	-1.224345896370834	-1.148862718576962	-0.5989349689523291	-1.1402122149989342	-1.0653221193032747	-1.3902893428184515	-0.2687640634033398	-0.4405881468413938	-1.6546140871800106	-0.9088576750828454	-1.3855855617808566	-2.199099875286601	-1.917195774554752	-1.3892013512946373	-1.224345896370834	-1.0653221193032747	-0.4405881468413938	-0.4157818568545385	-1.5117793224475298	-1.1886017247086509	-1.4219686396553533	-2.2029149855639125	-2.01745441494456	-1.4125322400301867	-1.2372462565799784	-0.934823101084846	-0.6998805176877284	-0.4157818568545385	0.3788207744707829	0.5078913205273107	0.1960430768007746	0.9153877353113052	0.9999978895246971	0.2061328437736966	0.7752245738690784	0.9999785427519484	0.999999964010814	0.7233982484104531	21946.0
gRNA_CDK9_targ_1344	targeting	Subpool1	CBE																																																														T0																																																																																																																																																																																																																							-0.9256644843740892	-0.9236618854015604	-0.4150935292626072	-0.6992421216519168	-0.0574748171752736	-0.6241722423410229	-0.2822257435532034	-0.3865671623984964	-0.940204868472167	-0.820043327245791	-0.9546409708863564	-1.160803346381569	-1.776112160541278	-1.4561824075609338	-0.2101754553008426	0.5284409399857699	-0.5217300281780524	0.0382006254899819	-0.6060822122694456	-0.1070001248601632	-1.2040492606082034	-0.6161966937466664	0.1434305005586875	-0.8040087115251927	-0.1915149890945897	-0.458573869438847	-1.619156748263232	-0.9236618854015604	-0.6241722423410229	-0.3865671623984964	-0.9546409708863564	-1.4561824075609338	0.0382006254899819	-0.6060822122694456	-0.6161966937466664	-0.458573869438847	-0.3498028106966832	-0.7548066330127522	-0.4602963937227377	-0.5363325914746223	-0.978495881504572	-1.1474900078010182	0.0149705124325664	-0.6390438659126041	-0.4255916349043905	-0.7564152022655563	-0.3498028106966832	0.9999999722515216	0.999998932832758	1.0	0.999866680622694	0.9999978895246971	0.9999998700519296	0.9999999006196828	0.9999785427519484	0.999999964010814	0.7233982484104531	21240.0
gRNA_CDK9_targ_1345	targeting	Subpool1	CBE																																																														T0																																																																																																																																																																																																																							-0.0504986476536266	-0.0468973032294252	-0.0952370069570728	0.3665890678606119	0.3649598623385672	0.3928416786550908	-0.3975308065083359	-0.3934013835348363	-0.2071669115943479	-0.0337809171832858	-0.4446323094958582	0.5884892529980581	-0.2401116138580173	-1.228089793724196	-0.1306484828083877	0.4438983666534618	-0.0400207478548829	0.1950403861944133	0.1883416374712759	0.4525594155235896	-0.2992009234650322	0.727661416761574	0.3977916390253865	0.2136846846649181	-0.370411811594171	0.1265943041562539	0.0872769143238641	-0.0504986476536266	0.3665890678606119	-0.3934013835348363	-0.0337809171832858	-0.2401116138580173	0.1950403861944133	0.1883416374712759	0.3977916390253865	0.0872769143238641	-0.3966374063876004	-0.0642109859467082	0.3747968696180899	-0.33269970054584	0.0366920087729713	-0.5329499634635337	0.199639334997664	0.1139000431766111	0.4463792468172929	-0.0521801977046843	-0.3966374063876004	0.9999999722515216	0.9423824339550664	1.0	0.9887140851958977	0.9999978895246971	0.9978809598031384	0.9359634870561236	0.8202958833732409	0.9738213092835264	0.7233982484104531	14034.0
gRNA_CDK9_targ_1346	targeting	Subpool1	CBE																																																														T0																																																																																																																																																																																																																							-0.4562169778561421	-0.5845541180453906	-0.4126996100700742	-0.8110667799059422	-0.662439984367394	-0.4440305833524722	-0.7679948721811367	-1.0325473009300328	-0.6484159232583492	-0.2401049288407973	-1.4473517404144027	-1.155865052486573	-0.7314289156632208	-1.8773295985347944	-1.30581234091148	-0.9871344739920164	-1.1872546766504375	-1.3025408521850372	-0.4554337908299452	-0.4062122249257663	-1.0288474102411267	-0.006901987568125	-0.5102179572752237	-0.5591706387809453	-0.4553546234595605	-0.3652480724672205	-0.7626734173768634	-0.4562169778561421	-0.662439984367394	-0.7679948721811367	-1.155865052486573	-1.30581234091148	-1.1872546766504375	-0.4554337908299452	-0.5102179572752237	-0.4553546234595605	-1.1001244429992714	-0.484490235323869	-0.6391791158752694	-0.8163193654565063	-0.9477739072472576	-1.304856951703165	-1.1589766676091635	-0.6301644753322794	-0.3587635278747647	-0.5277587044345482	-1.1001244429992714	0.9999999722515216	0.999998932832758	0.95090897595798	0.999866680622694	0.9999978895246971	0.3582661717684969	0.9999999006196828	0.9999785427519484	0.999999964010814	0.7150697973680893	19796.0
gRNA_CDK9_targ_1347	targeting	Subpool1	CBE																																																														T0																																																																																																																																																																																																																							-0.9087101556989186	-1.0334485848382644	-0.4501455497264494	-1.040993392292498	-1.2591021826573654	-1.110075601186317	-1.339850604391239	-1.1609534096936238	-1.1812724943404889	-1.1520149152554369	-0.7614581325604226	-1.3026639422981807	-0.8286173057168513	-0.8472270598971556	-1.801706432458248	-1.4519026084925428	-0.9099826042540858	-2.2647958426267816	-0.3366794906057674	-0.2382631268744561	-0.9487728087736784	0.3475939066034103	-0.7696667504630573	-0.3772383889100741	-1.1384414653954786	-0.6746122803938992	-0.6370866292893391	-0.9087101556989186	-1.110075601186317	-1.1812724943404889	-1.1520149152554369	-0.8472270598971556	-1.4519026084925428	-0.3366794906057674	-0.3772383889100741	-0.6746122803938992	-0.5454332882564052	-0.7974347634212108	-1.1367237253787268	-1.2273588361417838	-1.0720456633713469	-1.1591835993574182	-1.5422270184578035	-0.507905142084634	-0.266437077589907	-0.8167134583595722	-0.5454332882564052	0.9999999722515216	0.5876001991368655	0.4251509226217801	0.999866680622694	0.9999978895246971	0.179918602444495	0.9999999006196828	0.9999785427519484	0.999999964010814	0.7233982484104531	20270.0
gRNA_CDK9_targ_1348	targeting	Subpool1	CBE																																																														T0																																																																																																																																																																																																																							-0.9449731761138176	-1.5893141166018625	0.11972422459728	-0.9374671167493888	-0.2972619688601465	0.0977552886323755	-1.1556735969923535	-0.9303691512936356	-0.9131225089906008	-0.6577431912280075	-1.928190355784948	-2.8897630879389355	0.2000254176190116	-3.459714023232755	-1.0839115987568886	-0.7788885718615499	-0.690032830963744	-0.9964674528045384	-0.764299943738383	-0.9090421190550436	-1.2574968157756194	-0.5484237043266892	-0.2562099268794344	-0.9586329638417278	-0.8326841045549764	-0.0370295933815904	-0.8537647915705356	-0.9449731761138176	-0.2972619688601465	-0.9303691512936356	-1.928190355784948	-1.0839115987568886	-0.7788885718615499	-0.9090421190550436	-0.5484237043266892	-0.8326841045549764	-0.962099636034154	-0.8048543560394666	-0.3789912656590532	-0.99972175242553	-1.8252322116506303	-1.4478667347902106	-0.8217962852099441	-0.9769462928563488	-0.5877555316826172	-0.5744928298357008	-0.962099636034154	0.9999999722515216	0.999998932832758	0.724180965232604	0.9367890946370911	0.9999978895246971	0.7109649978739129	0.9999999006196828	0.9999785427519484	0.999999964010814	0.7150697973680893	26656.0
gRNA_CDK9_targ_1349	targeting	Subpool1	CBE																																																														T0																																																																																																																																																																																																																							-0.8464007568092036	-0.8389972169546396	-0.5931342709559896	0.2458455194437225	-0.2214660258228621	0.382321074641835	-0.5947193331415132	-0.2260943579918974	-0.6583076675330076	-1.3830052933452812	-0.1223774587645438	-2.0394272724216216	0.6017695963165475	-1.3797996161939543	-0.0179678300508922	-1.088460633082006	-0.1912887832943507	0.1059171152152709	-1.5001550952390583	0.9547036070053048	-0.004705280299419	-2.170188456082326	-0.0272916743908685	-0.0909384134539348	0.0885302017967014	-0.1906105722503255	-0.2901777120119675	-0.8389972169546396	0.2458455194437225	-0.5947193331415132	-1.3830052933452812	-0.0179678300508922	-0.1912887832943507	-0.004705280299419	-0.0909384134539348	-0.1906105722503255	0.7788774090317361	-0.7595107482399442	0.1355668560875651	-0.493040452888806	-1.1816033415104823	-0.2653326166427665	-0.3912774337203619	-0.1833855895110575	-0.7628061813090432	-0.1307526941551972	0.7788774090317361	0.9999999722515216	0.999998932832758	1.0	0.999866680622694	0.9171926230032612	0.9999998700519296	0.947918711298292	0.9999785427519484	0.994723775692922	0.8567385724544929	2783.0
gRNA_CDK9_targ_1350	targeting	Subpool1	CBE																																																														T0																																																																																																																																																																																																																							0.3928722670708237	0.5064226272705145	-0.2636309337739863	-0.6408957314855367	-0.0494211843284348	0.7426732079750498	-0.0767519031253124	0.0434643596328122	-0.4061509933597993	-0.5641769116208305	-0.0386727769913451	0.4294136557737922	-2.2328756234430647	-1.249008464647117	-0.0423255740431874	-0.2881230313844533	0.7525412113511963	0.0559711704877775	-0.4208915068412285	0.559108381876368	0.2356958137454683	1.0210191274933855	-0.6489282929618788	0.2266600396635827	-0.2084392674636039	0.0354751242197621	0.294041242822745	0.3928722670708237	-0.0494211843284348	-0.0767519031253124	-0.0386727769913451	-1.249008464647117	0.0559711704877775	0.2356958137454683	0.2266600396635827	0.0354751242197621	-0.4582741509788085	0.2118879868557839	0.017452097387026	-0.1464795122840998	-0.0578120109461278	-1.1747365540444563	0.1734631168181735	0.1246375629268692	0.1995836247316964	0.0403590331929677	-0.4582741509788085	0.9213942866572	0.999998932832758	1.0	0.999866680622694	0.9999978895246971	0.9978809598031384	0.9341738281301584	0.8804149882564798	0.9479824674544096	0.7233982484104531	8232.0
gRNA_CDK9_targ_1351	targeting	Subpool1	CBE																																																														T0																																																																																																																																																																																																																							-0.9728824436983056	-1.1220792160171065	-0.6888259406501809	-1.615165363316784	-1.6957370483291718	-1.1242379659515458	-1.506458667153426	-1.7464739815902937	-2.0088269348673835	-2.1006096619065744	-1.74225085287612	-0.0135233502333296	-1.7161255365072965	-2.4684965066054447	-1.5411156770330183	-1.015522628234426	-1.5038035883876826	-1.3835879870159098	-1.181944531140643	-1.0180049612558686	-1.5719466643942468	-0.8640440000981155	-0.9898297227535968	-1.2874256837739613	-1.347192310291663	-1.3095456307986246	-1.9040154360314057	-0.9728824436983056	-1.615165363316784	-1.7464739815902937	-1.74225085287612	-1.7161255365072965	-1.3835879870159098	-1.181944531140643	-0.9898297227535968	-1.347192310291663	-1.6976018031113578	-0.9279292001218642	-1.478380125865834	-1.753919861203701	-1.285461288338675	-1.9085792400485864	-1.3009714012126727	-1.2572987189302527	-1.0470998022085578	-1.520251125707231	-1.6976018031113578	0.9999999722515216	0.3925659212461588	0.0623657030228908	0.999866680622694	0.9999978895246971	0.2841746146545337	0.7633120566867021	0.9999785427519484	0.4929605112348562	0.0029670945948883	59900.0
gRNA_CDK9_targ_1352	targeting	Subpool1	CBE																																																														T0																																																																																																																																																																																																																							-1.3543131023467854	-1.358241800170389	-0.2761990175228697	-1.161620211880611	-1.4451840661145805	-1.3904911191442324	-1.3724799146242437	-1.693158051008245	-1.2716700157921046	-1.573993725429613	-2.0814542312400905	-3.4972726073623503	-0.2183710567290726	-4.081521874652764	-1.103176418904663	-0.4479063014897666	-1.2140441496192862	-0.7456202932561087	-1.4853217804183902	-1.0190967423876898	-1.3667984774040884	-1.5048488739061523	-1.2510395010021558	-1.4093043112783588	-1.1896547533351565	-1.3131764668199346	-1.0463541823407791	-1.3543131023467854	-1.3904911191442324	-1.3724799146242437	-2.0814542312400905	-1.103176418904663	-0.7456202932561087	-1.3667984774040884	-1.4093043112783588	-1.1896547533351565	-1.7859231653071297	-0.9962513066800148	-1.332431799046475	-1.445769327141531	-2.3842401880106845	-1.8010231167621662	-0.8025235814550538	-1.2904056667367227	-1.3883975620622226	-1.183061800831957	-1.7859231653071297	0.768187050038283	0.5252960529619738	0.2078125006917457	0.9044300552023362	0.9166773876661046	0.7109649978739129	0.7586939437929847	0.8879272202459603	0.8834094070120238	0.0029670945948883	19269.0
gRNA_CDK9_targ_1353	targeting	Subpool1	CBE																																																														T0																																																																																																																																																																																																																							-1.2307605232340706	-1.2832458698014555	-1.546064059640322	-0.9942372181582676	-0.9476000200656274	-1.3417452484033876	-2.240947396143964	-1.338767562945504	-1.413306747316867	-1.5682484857324108	-0.8383862142470238	-0.3538435583880081	-2.631996670133666	-1.0116309270193613	-1.6064513209340268	-1.617018380064447	-1.3183093110519617	-1.6015414776578916	-1.482446519962796	-1.4385431390747283	-1.6883401031178933	-0.751043729308665	-1.1343795727923855	-1.5231166566541583	-1.0687061701397895	-1.1980395425375996	-1.2489833397342691	-1.2832458698014555	-0.9942372181582676	-1.413306747316867	-0.8383862142470238	-1.6064513209340268	-1.6015414776578916	-1.482446519962796	-1.1343795727923855	-1.1980395425375996	-1.680123004503984	-1.353356817558616	-1.0945274955424276	-1.6643405688021116	-0.9201594194558144	-1.750026306029018	-1.512289722924767	-1.5364432540518058	-1.1361799862517363	-1.1719096841372194	-1.680123004503984	0.4336651408930964	0.6475895550731714	0.0770457466833966	0.999866680622694	0.9999978895246971	0.1696556746871076	0.5074137656311254	0.9999785427519484	0.8834094070120238	0.0029670945948883	20554.0
gRNA_CDK9_targ_1354	targeting	Subpool1	CBE																																																														T0																																																																																																																																																																																																																							-1.0056633191252338	-1.0258707777430571	-0.665422916403868	-0.7934236589380816	-0.7068029272694732	-0.4404740524336253	-1.1263650399309344	-1.4569906671352049	-0.9447667018519896	-0.7509245918691876	-1.266043782655562	-1.4114335530137183	-3.0607106737693037	-2.800886210865272	-0.949002617451608	-0.7872050137826185	-0.5021366791040209	-0.4466295579946162	-1.564774057069403	-1.1797595727567152	-1.4386877678306025	-1.9586660608941304	-0.9472903615826618	-1.1953972445362395	-0.9413657194121234	-0.4908798711031984	-1.1025306387819942	-1.0056633191252338	-0.7068029272694732	-1.1263650399309344	-1.266043782655562	-2.800886210865272	-0.5021366791040209	-1.4386877678306025	-1.1953972445362395	-0.9413657194121234	-1.7752566476440634	-0.8989856710907196	-0.6469002128803935	-1.1760408029727096	-1.1428006425128223	-2.270199834028728	-0.5786570836270852	-1.3944071325522402	-1.3671178890043436	-0.844925409765772	-1.7752566476440634	0.9999999722515216	0.9839454125916368	0.4310332972868356	0.999866680622694	0.774789738964047	0.99461653331927	0.6136457425594166	0.8454741652370502	0.999999964010814	0.0029670945948883	66769.0
gRNA_CDK9_targ_1355	targeting	Subpool1	CBE																																																														T0																																																																																																																																																																																																																							-1.295324810370703	-1.2881655919756907	-0.2681297280416738	-0.8526512000427656	-1.096279044081168	-0.7476285062885821	-1.59844716455649	-1.3207685611877682	-1.2224508388215405	-0.5165439174634038	-0.1334050614195624	-0.8921978271051195	-0.4305784828072689	-1.7809293471143175	-1.4898212214741475	-0.6820930732804475	-1.435133249405666	-1.4575079682298744	-0.9078740706739802	-0.8689760111810608	-0.9967216436915772	-0.7461990944317625	-0.9339119929361052	-0.8791999763199262	-1.037856574450328	-1.2515600605127	-1.3605980682700811	-1.2881655919756907	-0.8526512000427656	-1.3207685611877682	-0.5165439174634038	-1.4898212214741475	-1.435133249405666	-0.9078740706739802	-0.8791999763199262	-1.2515600605127	-1.57413336397127	-0.950540043462689	-0.8988529168041719	-1.3805555215219327	-0.5140489353293619	-1.2337763504652448	-1.1915780969719958	-0.9245239085155394	-0.8531036878959313	-1.2166715677443698	-1.57413336397127	0.8901005050240622	0.7288273572135447	0.2625508604238786	0.999866680622694	0.9999978895246971	0.3252720633392382	0.9999999006196828	0.9999785427519484	0.8636912148007893	0.0029670945948883	57648.0
gRNA_CDK9_targ_1356	targeting	Subpool1	CBE																																																														T0																																																																																																																																																																																																																							-0.8554462902796455	-0.9244935907968098	-0.2038048127238892	-0.6607071150900035	-1.2676942101325346	-1.1869696913629484	-1.3344397504115677	-1.2633803817908036	-1.1935593130765016	-1.2675735500362246	-1.7489203150140438	-1.657185449790786	0.3618242723031796	-2.805743088114814	-1.0020394651607063	-0.8945596768673112	-1.7451437722080916	-0.8421769665307961	-0.6382482068593153	-0.412139786399645	-0.5768096519461184	-0.7101819717370095	-0.8960270579410934	-0.8638277825810758	-0.6688112913151236	-0.3230710741708954	-0.9342929240682248	-0.8554462902796455	-1.1869696913629484	-1.2633803817908036	-1.657185449790786	-1.0020394651607063	-0.8945596768673112	-0.5768096519461184	-0.8638277825810758	-0.6688112913151236	-1.1863945755634204	-0.6612482312667814	-1.0384570055284954	-1.263793148426291	-1.5578931049470182	-1.148652760324114	-1.1606268052020663	-0.5423992150683596	-0.8233456040863928	-0.6420584298514146	-1.1863945755634204	0.9999999722515216	0.6648114947533098	0.4055241127711241	0.999866680622694	0.9999978895246971	0.3582661717684969	0.9999999006196828	0.9999785427519484	0.999999964010814	0.5187775061356424	44526.0
gRNA_CDK9_targ_1357	targeting	Subpool1	CBE																																																														T0																																																																																																																																																																																																																							-0.7104234902798197	-0.7385312173661416	-0.1421415892365601	-0.3827475933573014	-0.096081981673104	-0.1988435005248182	-0.3908908325694007	-0.2776713354554546	-0.4670513710810881	-1.7331006174233654	-1.4295929242802723	-1.4265508470912482	-0.387620781629185	-1.08841477433803	-0.3750411327237759	-0.3601326865290521	-0.4138395395219242	-0.3181847865010515	-0.2301728645781246	-0.0632302504350816	-0.7667686002604622	0.5934861657748965	-0.0550762192271539	-0.1466215363710522	-0.7217780032916612	-0.2564988736244951	-0.3251128887845256	-0.7104234902798197	-0.1988435005248182	-0.3908908325694007	-1.4295929242802723	-0.387620781629185	-0.3601326865290521	-0.2301728645781246	-0.0550762192271539	-0.3251128887845256	-0.6322469940812135	-0.5303654322941738	-0.2258910251850745	-0.3785378463686479	-1.529748129598295	-0.6170255628969971	-0.3640523375173427	-0.3533905717578895	0.1305961367255634	-0.4344632552335606	-0.6322469940812135	0.9999999722515216	0.999998932832758	1.0	0.999866680622694	0.9999978895246971	0.9999998700519296	0.9999999006196828	0.9652257647122222	0.999999964010814	0.7233982484104531	41791.0
gRNA_CDK9_targ_1358	targeting	Subpool1	CBE																																																														T0																																																																																																																																																																																																																							-0.8965816265329873	-0.990568999443656	-0.1887042971733571	-0.5875621238172628	-0.4138981175733556	-0.2125081035154904	-0.601183216437146	-0.4195311323573644	-0.9111396235946004	-1.48392041981986	-0.8753862809636064	-1.4014934576861566	0.5128699000099756	-1.952535891676104	-0.3990086288467154	-0.0456042778740434	-0.6755219841868304	-0.5879589279189845	-1.1930908807221414	-0.6386543787589182	-0.8181672431867335	-0.0039868992819491	-0.8078903794608417	-0.3050891232753902	-0.6420435465859317	-0.4828503614908626	-0.6880661891095976	-0.8965816265329873	-0.4138981175733556	-0.601183216437146	-1.4014934576861566	-0.3990086288467154	-0.5879589279189845	-0.8181672431867335	-0.3050891232753902	-0.6420435465859317	-1.0253460323016306	-0.6919516410500002	-0.4046561149687029	-0.6439513241297037	-1.2536000528232076	-0.6128915401709479	-0.4363617299932862	-0.8833041675559311	-0.3723221340060603	-0.604320032395464	-1.0253460323016306	0.9999999722515216	0.999998932832758	1.0	0.999866680622694	0.9687850390053744	0.9999998700519296	0.9999999006196828	0.9999785427519484	0.999999964010814	0.7150697973680893	59806.0
gRNA_CDK9_targ_1359	targeting	Subpool1	CBE																																																														T0																																																																																																																																																																																																																							-0.6979189018248775	-0.8077140546747844	0.4296931093325805	0.1330653396704794	-0.7148056448839343	0.2534867286197156	-0.2903946790126727	-0.3457593555354114	-0.967706173074403	-0.007286225787867	0.9438916640353724	-0.4038680577028902	-2.108208950536066	-1.758096051986556	-0.348346976028192	-0.0491865322160561	-0.34872722013138	-0.3768110142018713	-0.0443092981432679	-0.4765863585525582	-0.4138857814851489	0.2270206550862141	-0.4463645514149726	-0.2513250243933279	-0.4824919115623004	-0.1756658603217823	-0.2356818582633439	-0.6979189018248775	0.1330653396704794	-0.3457593555354114	-0.007286225787867	-1.758096051986556	-0.34872722013138	-0.4138857814851489	-0.2513250243933279	-0.2356818582633439	-1.1691718318361686	-0.3586466157223605	-0.1094178588645797	-0.5346200692074957	0.1775791268482051	-1.4048839928502714	-0.2582415888497691	-0.3115938127269917	-0.1568896402406954	-0.2979465433824755	-1.1691718318361686	0.9999999722515216	0.999998932832758	1.0	0.9653847625630232	0.9999978895246971	0.9999998700519296	0.9999999006196828	0.9999785427519484	0.999999964010814	0.5187775061356424	32853.0
gRNA_CDK9_targ_1360	targeting	Subpool1	CBE																																																														T0																																																																																																																																																																																																																							-1.5736498565615322	-1.627319978723677	-0.0790310039644649	-1.4394243961932731	-0.7938682533895028	-0.3637281130915794	-0.8623834533410076	-1.5564407193584306	-1.0001924703179397	-0.8850953989783706	1.3457239546005453	-2.430304216798612	-0.9076864867523564	-2.8996705571024024	-0.5363940088481018	-0.7710666931202499	-0.9580540312853868	-0.460305656492017	-0.8494433277055268	-0.5824234434427275	-0.775259553511137	-1.0646247911874025	-1.952205027213222	-0.9235546868359302	-1.0498942555768105	-0.952401184932738	-1.2430917930504497	-1.5736498565615322	-0.7938682533895028	-1.0001924703179397	-0.8850953989783706	-0.9076864867523564	-0.7710666931202499	-0.775259553511137	-1.0646247911874025	-1.0498942555768105	-1.3686131760843594	-1.0933336130832247	-0.8656735875581184	-1.1396722143391258	-0.6565585537254791	-1.44791701756762	-0.7298087936325514	-0.7357087748864637	-1.3134615017455182	-1.0817957445199993	-1.3686131760843594	0.5784480629296203	0.778964922386082	0.4461147730877872	0.9887140851958977	0.9999978895246971	0.8007154846264319	0.9999999006196828	0.9066825407403004	0.999999964010814	0.28546164991344	25924.0
gRNA_CDK9_targ_1361	targeting	Subpool1	CBE																																																														T0																																																																																																																																																																																																																							0.5344355712868903	0.3760177773490377	1.2684099336767498	0.5495691833142547	0.7967939706133055	0.5610920082127199	1.0815314586433724	0.8408397910637024	0.8653262556224846	-0.5678683993998073	0.9661262050714516	-1.7941928930662034	-0.5279710162860699	0.3806194860815176	0.523941974481224	1.1451102488774971	0.9033030371181352	0.0446706053783678	1.224186019038891	1.2334855926448425	0.490082682400863	1.9443068975878095	-0.0563180363871496	0.6028037121951362	0.4873768955526938	0.835829373038786	0.7423518666510992	0.5344355712868903	0.5610920082127199	0.8653262556224846	-0.5678683993998073	0.3806194860815176	0.9033030371181352	1.224186019038891	0.6028037121951362	0.7423518666510992	0.0710578472196099	0.7262877607708926	0.6358183873800933	0.9292325017765196	-0.4653116957981862	0.1255301480922239	0.6976946304580002	0.9825847646948654	0.8302641911319322	0.6885193784141931	0.0710578472196099	0.6061659303688465	0.7823698872599563	0.7207203605353483	0.999866680622694	0.7883867440419404	0.6619090461020278	0.4959787254985336	0.5073049423825131	0.6643712568578752	0.8728386420617201	10768.0
gRNA_CDK9_targ_1362	targeting	Subpool1	CBE																																																														T0																																																																																																																																																																																																																							-0.477230119404577	-0.5574410332948353	0.7410056412060384	1.2532232325498396	1.1758018356466842	0.9751209129893889	0.5152684241635915	0.5781723273834887	0.1608588155722739	2.3749565405676925	0.274064144741297	0.1546570547601662	-0.7417419377579806	-0.6357777823761949	0.8529474077886962	0.7765345434657381	0.2609436583374416	0.8383858593522061	0.5946037579243894	1.0965220664010404	0.5716567063379339	0.1773972340572009	0.5031035117778574	0.3064570116210414	0.4927993939198122	0.987231223424484	-0.1160321456383327	-0.477230119404577	1.1758018356466842	0.5152684241635915	0.274064144741297	-0.6357777823761949	0.7765345434657381	0.5946037579243894	0.3064570116210414	0.4927993939198122	0.0320497005730529	-0.0978885038311246	1.134715327061971	0.4180998557064514	0.9345592466897186	-0.174857437448493	0.6252880203851285	0.7542608435544546	0.3289859191520332	0.4546661572353212	0.0320497005730529	0.9999999722515216	0.4582046702732901	0.94535457041675	0.497297236951485	0.9144273977493655	0.7362719525799564	0.646982051315034	0.8904664941325874	0.7439029650688027	0.8728386420617201	8221.0
gRNA_CDK9_targ_1363	targeting	Subpool1	CBE																																																														T0																																																																																																																																																																																																																							-0.0602423325291392	-0.2266675497882805	-0.4313841928308337	-0.0329173385478309	0.3897634555831554	0.6875924981451712	0.2919834220348756	-0.4535800553542395	0.1612343313152363	-0.2312081064225126	-0.7871941963411575	0.178886314276209	-1.96074693185845	-1.478892958851672	0.3854752835928787	0.2089788413570039	-0.2814571461610404	0.6075795667689479	0.1549948324228265	0.420117635295103	-0.5384621177620764	0.1600337893904381	-0.1888306673386503	0.381516871694942	-0.7249945214075058	-0.8691194600850275	0.0811633725618081	-0.2266675497882805	0.3897634555831554	0.1612343313152363	-0.2312081064225126	-1.478892958851672	0.2089788413570039	0.1549948324228265	0.1600337893904381	-0.7249945214075058	-0.5378475754691366	-0.2394313583827511	0.3481462050601652	-0.0001207673347091	-0.2798386628291537	-1.0180548690390812	0.1783670873216371	0.0122167833186177	0.1175733312489099	-0.504316869643575	-0.5378475754691366	0.9999999722515216	0.9433881823692748	1.0	0.999866680622694	0.9999978895246971	0.9978123439469236	0.9578205215845582	0.9834503503878116	0.999999964010814	0.7233982484104531	7336.0
gRNA_CDK9_targ_1364	targeting	Subpool1	CBE																																																														T0																																																																																																																																																																																																																							0.2002062952309428	0.1671046713990878	-0.0778515015205719	0.3028801463669298	0.5339138641835456	0.4406357519843957	-0.0170414247342098	0.3461167754159478	0.5226530243919124	0.7783562064014218	-0.6121447200776662	-0.7133518361196322	-1.5106550765925846	1.513694803142637	1.0252820174496822	0.8816203466476543	-0.4488809529714699	1.1510156235989688	0.6646554881062696	0.4194088699760116	0.1235138528369009	1.996976654708114	-0.1038351804420318	-0.1684134665400402	-0.212645854814802	0.9947003324693704	0.0216744813452358	0.1671046713990878	0.4406357519843957	0.3461167754159478	-0.6121447200776662	1.0252820174496822	0.8816203466476543	0.4194088699760116	-0.1038351804420318	0.0216744813452358	0.1165077831363344	0.0964864883698195	0.425809920844957	0.2839094583578834	-0.1823801165986255	0.3427739146665782	0.5279183390917177	0.402526070306394	0.5749093359086807	0.2679096529999348	0.1165077831363344	0.9733153638308494	0.9179853891600808	0.9884321443394726	0.999866680622694	0.6261061179725609	0.7201091393109179	0.8268606600888422	0.6094744400355562	0.8233479920449505	0.9656045071649416	7221.0
gRNA_CDK9_targ_1365	targeting	Subpool1	CBE																																																														T0																																																																																																																																																																																																																							-0.114207529511897	-0.245330718948607	-0.1602743866888238	-0.1066679504681191	0.1724633572113695	-0.1947557716868131	0.0888247073427181	-0.1356183500254711	-0.2538290995512189	-1.9092167157361104	-0.0096188217631153	-1.4409059758593048	-0.5667331368433077	-1.1557426721855844	0.3601557961358551	0.2560183166653947	0.2466834106406842	0.2851359655963574	-0.4555622041973377	0.4135056124550938	-0.0668690621362227	1.0266280292024417	0.3212526723073849	-0.0784368271102511	-0.0228303657664096	-0.1174070474205912	-0.1634177685077236	-0.1602743866888238	-0.1066679504681191	-0.1356183500254711	-1.4409059758593048	-0.5667331368433077	0.2560183166653947	-0.0668690621362227	0.3212526723073849	-0.1174070474205912	-0.5664385224562148	-0.1732708783831093	-0.0429867883145209	-0.1002075807446573	-1.1199138377861768	-0.4541066709643457	0.2626125643008121	-0.0363085512928222	0.4231479581331918	-0.1012183938982415	-0.5664385224562148	0.9999999722515216	0.999998932832758	1.0	0.999866680622694	0.979147409180923	0.965928552224284	0.9797125233036852	0.8013858441152767	0.9838251393263848	0.7233982484104531	14014.0
gRNA_CDK9_targ_1366	targeting	Subpool1	CBE																																																														T0																																																																																																																																																																																																																							0.3344967332385112	0.2385417854134216	0.2078195989696706	-0.5304189255504068	0.1786105252159628	-0.2513843021708439	-0.0455669770507465	0.1542444858056398	-0.3735964274613024	0.3118013391732272	0.1260189833452425	0.2061858258595817	-0.1934048189154724	-0.2063625436361569	0.5943795797843865	0.5870897749773855	-0.5931335671179615	0.6266624381567026	0.3304160373318145	0.0456262973877215	-0.2639786109509464	0.9107703064773904	0.3880424026953102	0.6478930902113841	0.2617286300843338	0.5107468140552314	-0.0296416469625208	0.2385417854134216	-0.2513843021708439	-0.0455669770507465	0.2061858258595817	-0.1934048189154724	0.5870897749773855	0.0456262973877215	0.6478930902113841	0.2617286300843338	-0.4690265051832817	0.2602860392072011	-0.2010642341684293	-0.0883063062354697	0.2146687161260172	0.0648707390775856	0.2068728820053755	0.0373545745895299	0.6489019331280282	0.2476112657256814	-0.4690265051832817	0.9213942866572	0.999998932832758	1.0	0.971538378222838	0.8616270385215066	0.9261160947595378	0.9585769926922398	0.6719102875301056	0.849208134231647	0.7233982484104531	26740.0
gRNA_CDK9_targ_1367	targeting	Subpool1	CBE																																																														T0																																																																																																																																																																																																																							-1.297082416374607	-1.2516014565657363	-0.508287485437377	-1.3796683084975327	-1.036893431570214	-0.8327482586558842	-1.32241813944551	-1.3706831693368218	-1.430549024779134	-1.8579358718715728	-4.707649853820017	0.5638015430562346	0.259248045482681	-3.1627439986432675	-1.790969451031803	-2.2244173294964757	-1.162699718410953	-2.427170352351796	-0.746479863619338	-1.0441733320319366	-1.3332833469144336	-1.2050154983800605	-0.5055837177385505	-1.1310124494691738	-0.5603652655390268	-0.6970389161607358	-1.1073051320965392	-1.2516014565657363	-1.036893431570214	-1.3706831693368218	-1.8579358718715728	-1.790969451031803	-2.2244173294964757	-1.0441733320319366	-1.1310124494691738	-0.6970389161607358	-1.475862728855854	-1.0189904527925735	-1.083103332907877	-1.3745501111871554	-2.0005947275451184	-1.564821801397463	-1.938095800086408	-1.041312180855236	-0.9472038885292616	-0.7882364379321006	-1.475862728855854	0.8244380608616649	0.6475895550731714	0.2504292054317269	0.9153877353113052	0.9999978895246971	0.0886812693365679	0.9999999006196828	0.9999785427519484	0.999999964010814	0.1653776228216593	29241.0
gRNA_CDK9_targ_1368	targeting	Subpool1	CBE																																																														T0																																																																																																																																																																																																																							0.7667927787658967	0.7559884818695303	0.1802004978130807	0.3142165130511511	0.5846495709158349	0.9059644947028755	0.5982122565191373	0.2400838100185609	0.7150949104359873	-0.2511046092826651	-1.3114365552450329	-0.0696547834366417	-1.9340876986344968	-1.5023920743424926	0.3717582496185158	1.4646485480265692	-0.4412527749433418	0.6553703832997306	0.4186081388125859	0.8899529325724718	0.2285149091159423	1.9859056135725244	1.1612842287599263	1.2313742962648	1.2790669915447097	0.8163353147791245	0.546429561172961	0.7559884818695303	0.5846495709158349	0.5982122565191373	-0.2511046092826651	-1.5023920743424926	0.6553703832997306	0.4186081388125859	1.2313742962648	0.8163353147791245	1.0914641226219006	0.5676605861495027	0.6016101928899539	0.5177969923245619	-0.5440653159881133	-1.0215738411194912	0.5595887187943193	0.512358660167	1.459521379532417	0.8806106224989317	1.0914641226219006	0.7390577555499935	0.7983268254180523	0.902772771749877	0.999866680622694	0.9999978895246971	0.7144323995596746	0.7445396139269759	0.2484878728018895	0.5557605370378788	0.7715830283223621	8463.0
gRNA_CDK9_targ_1369	targeting	Subpool1	CBE																																																														T0																																																																																																																																																																																																																							0.8837832856716717	0.8154634667358337	0.6375818164992975	1.195795981425638	0.861267290174821	0.3178807560841886	1.1483330777969087	0.5006852533800791	0.8346493723340543	-0.7711170918184508	-0.6548366427973696	1.8617410266752552	0.7999838827151964	1.0369712346263154	1.3103556707715938	1.062918257365825	1.3903137331813105	1.7247813916904002	0.5457051987715497	0.8871377891300505	0.9602377854089784	-1.475122370065121	0.696970130934518	0.9913251266432944	1.327646586750766	1.5054791435689576	0.9206521343134102	0.8154634667358337	0.861267290174821	0.8346493723340543	-0.6548366427973696	1.0369712346263154	1.3903137331813105	0.8871377891300505	0.696970130934518	1.327646586750766	1.089026687541374	0.7789428563022677	0.7916480092282159	0.8278892345036808	0.1452624306864782	1.0491035960377018	1.392671127412512	0.7976935911035262	0.0710576291708971	1.2512592882110447	1.089026687541374	0.6135059224633539	0.6661940182655923	0.7530548948629765	0.8245414301514025	0.474327158362387	0.2965702914926533	0.5985835283537408	0.828633943593206	0.3485195662370579	0.7715830283223621	5389.0
gRNA_CDK9_targ_1370	targeting	Subpool1	CBE																																																														T0																																																																																																																																																																																																																							0.2528279331885495	0.1647027680448882	0.0355961864897437	-0.0273424993074337	-0.2661327033738971	-0.2804359548596544	-0.492858255275557	-0.560055854219978	-0.2794229415410225	-1.859616865766588	-0.0980234335579905	-0.1364472853123634	-0.8851420726444479	-0.1807346902945622	0.2313671662532897	-0.6929755270667454	0.2182722006869342	0.5623859584691663	0.2264628410694156	-0.3162755967355483	-0.1824978649215142	-0.6798085978755333	-0.2371473792105692	-0.2031106781357481	0.0974555265047916	-0.2056005394612871	-0.4638680056775459	0.1647027680448882	-0.2661327033738971	-0.492858255275557	-0.1364472853123634	-0.1807346902945622	0.2182722006869342	-0.1824978649215142	-0.2371473792105692	-0.2056005394612871	-0.2645520694661733	0.1510422959077272	-0.1913037191803284	-0.4441123503455191	-0.6980291948789806	-0.2781698655619067	0.029227544029785	-0.0907702068625489	-0.3733555517406169	-0.1906710062113471	-0.2645520694661733	0.9558255383418662	0.999998932832758	1.0	0.999866680622694	0.9639271584473929	0.9999998700519296	0.9997506102898096	0.9999785427519484	0.999999964010814	0.7233982484104531	15642.0
gRNA_CDK9_targ_1371	targeting	Subpool1	CBE																																																														T0																																																																																																																																																																																																																							1.6165688335147053	1.605788741925126	-0.0324631649471532	0.3792671447185697	0.7457442649306583	0.439405904658645	0.5509428361415586	1.1186381537217511	0.95096001181847	-0.7064924296925482	-0.9914523436168622	0.1697276792532141	1.3454391830280026	2.74000577021499	0.5893606232304653	0.6676585829974687	-0.199679920743108	0.2337244275673057	1.1322167461471495	1.3948483269611027	1.017179394710437	-0.1430280722932329	1.2722234335139024	1.681486754773405	1.5877340862235314	1.5314363200059018	1.485832606766889	1.605788741925126	0.439405904658645	0.95096001181847	-0.7064924296925482	1.3454391830280026	0.2337244275673057	1.1322167461471495	1.2722234335139024	1.5314363200059018	2.1175679317302687	1.0632981368308927	0.5214724381026244	0.87351366722726	-0.5094056980187321	1.5582685254911528	0.2339010299405554	1.1814148226062298	0.9368940386646916	1.5350010043321074	2.1175679317302687	0.4122306373552283	0.864002852530005	0.7370348765589685	0.999866680622694	0.2289645908026337	0.961013183183006	0.4012773174099643	0.4459721834737196	0.2117337786539103	0.6512453593350338	5288.0
gRNA_CDK9_targ_1372	targeting	Subpool1	CBE																																																														T0																																																																																																																																																																																																																							1.0013185876517303	0.8946547985394523	0.001836030695636	1.3691455332382771	0.216846837220251	0.4463352408646325	0.8136315814721314	0.7939496197100304	1.061118805869139	3.612581717744295	-0.9940894937978212	1.1568136965692366	-0.0899129490998878	1.2725822192391951	0.7160541097727393	0.9714272326702774	1.1349337165390962	0.8656196344176025	0.9373839122907436	0.5334370486168796	0.7638993693789177	0.7602057445979987	0.4587832453311056	1.3904123632100809	0.7146682561785375	1.1977302386633348	0.3857247275806572	0.8946547985394523	0.4463352408646325	0.8136315814721314	1.1568136965692366	0.7160541097727393	0.9714272326702774	0.7638993693789177	0.7602057445979987	0.7146682561785375	1.0897624003130777	0.6326031389622729	0.6774425371077202	0.8895666690171002	1.2584353068385703	0.6329077933040156	0.9906601945423256	0.7449067767621803	0.869800451046395	0.7660410741408432	1.0897624003130777	0.6631979933215228	0.7204071447863305	0.7399090370820944	0.2090132871090213	0.6258091676875428	0.5117152083418814	0.6309491456985904	0.5353822156409759	0.6070244867706588	0.7715830283223621	5447.0
gRNA_CDK9_targ_1373	targeting	Subpool1	CBE																																																														T0																																																																																																																																																																																																																							0.2604747896643585	0.1486160018892478	-0.6187584798157331	1.2845430374802778	1.1135785186708151	0.5964216930192867	0.5123960179504153	0.6031628650206455	0.543066767053458	-0.3233461589690461	-0.1406905256756751	0.7719285682875692	-1.0849045209348382	-2.537026307925644	0.3741965868515632	0.1720997443033353	1.7788446954841677	0.3366358710351453	0.3378918700121535	0.503197631503877	0.2819788525043732	0.0305416895589934	0.172342823307817	0.4444955183521012	0.2618468974776682	-0.1578041861452762	0.8200948694294427	0.1486160018892478	1.1135785186708151	0.543066767053458	-0.1406905256756751	-1.0849045209348382	0.3366358710351453	0.3378918700121535	0.172342823307817	0.2618468974776682	0.0381506993936449	-0.0698892294207089	0.9981810830567932	0.5528752166748396	0.1026306278809492	-1.0825780806696397	0.7625267702742161	0.3743561180068012	0.2157933437396372	0.3080458602539449	0.0381506993936449	0.9999999722515216	0.5304291951026139	0.9002026446701861	0.9833453055014504	0.9999978895246971	0.5939472652450993	0.8341768510332654	0.9459494691881586	0.8233479920449505	0.8728386420617201	5761.0
gRNA_CDK9_targ_1374	targeting	Subpool1	CBE																																																														T0																																																																																																																																																																																																																							0.7169520615269898	0.731752003603761	-0.2336697920967509	0.4134049557600063	-0.1049297730718326	1.1629203327001598	-0.1547387540905175	0.3659516791252186	0.2016574334835162	-0.5899972812315392	0.633556334802184	-0.2036172984206768	0.4497506068208577	-0.371499859891245	-0.0390338779498604	1.375719240343564	0.3540882797617246	-0.2735984033396452	0.6389233665235023	-0.2245070797452004	0.4120650902027329	-0.4345384731614975	0.9213247393640214	0.1547643375448375	0.7189817115588922	0.4837750579936321	0.1684655994771178	0.7169520615269898	0.4134049557600063	0.2016574334835162	-0.2036172984206768	-0.0390338779498604	0.3540882797617246	0.4120650902027329	0.1547643375448375	0.4837750579936321	0.0357198290525567	0.4050114243446666	0.4904651717961112	0.1376234528394057	-0.053352748283344	0.0130722896599174	0.4854030389218811	0.2754937923270116	0.2138502012491204	0.4570741230098807	0.0357198290525567	0.8112898927237956	0.8298632563796429	1.0	0.9910027178999212	0.8736466747154858	0.7796956864086324	0.8715039233400012	0.8813856693976094	0.7620544098747288	0.8728386420617201	8405.0
gRNA_CDK9_targ_1375	targeting	Subpool1	CBE																																																														T0																																																																																																																																																																																																																							-0.3324888451431946	-0.4758324631975391	0.2383559328199664	0.3592736698974665	-0.7766633590187161	-0.3309403006026454	-0.265761127517865	0.0229524811220077	-0.3409081122317526	-0.2171713991092655	0.963305556753673	-1.2728050507065658	-1.348853230579862	-0.301846130919377	0.0166454474602806	-0.7780888983421951	-0.3985719443304854	-0.0831846516390429	0.0227195077976857	0.3089738473994865	-0.284919610198705	-0.6175755713108126	-0.8494996588468613	-0.1675606583208737	-0.5681726725294071	-1.1181180048396775	-0.4670965373742051	-0.3324888451431946	-0.3309403006026454	-0.265761127517865	-0.2171713991092655	-0.301846130919377	-0.3985719443304854	0.0227195077976857	-0.6175755713108126	-0.5681726725294071	-0.5211934938655232	-0.1899884585069224	-0.249443329907965	-0.19457225287587	-0.1755569643540527	-0.544684638012986	-0.4199484981039078	0.0155912483328224	-0.5448786294928493	-0.7177957382477631	-0.5211934938655232	0.9999999722515216	0.999998932832758	1.0	0.9887140851958977	0.9999978895246971	0.9999998700519296	0.969128079803522	0.9999785427519484	0.999999964010814	0.7233982484104531	30022.0
gRNA_CDK9_targ_1376	targeting	Subpool1	CBE																																																														T0																																																																																																																																																																																																																							0.4496927377514917	0.3869188911708983	0.9768484967792738	0.1797059229159136	-0.1849724150023219	-0.4325501851369	0.4160623998099711	0.0056643351724218	-0.3470387970215397	0.0933412642629401	-1.1531850058617517	-1.8283822246750905	-3.3365636622679187	-0.5529147987197829	0.0459199052869339	0.0713660180082835	0.6465473695376492	0.2659739680327878	0.2498135902858265	0.2003191819129516	0.3697065405746478	0.5063316253201083	0.6090642061313167	0.4509804137124658	0.354944012005	0.4777654296339125	0.6979706381246982	0.4496927377514917	-0.1849724150023219	0.0056643351724218	-1.1531850058617517	-0.5529147987197829	0.2659739680327878	0.2498135902858265	0.5063316253201083	0.4777654296339125	0.6000403616624816	0.6044867085672213	-0.1459388924077694	0.0248959793202844	-0.9627419887579672	-1.2811861852335893	0.3279624518595735	0.2732797709244753	0.5221254150546303	0.5102266932545368	0.6000403616624816	0.7019215408811867	0.999998932832758	1.0	0.999866680622694	0.9999978895246971	0.9261160947595378	0.8813417337890374	0.7694252635354789	0.7426753489441171	0.857212230359832	3655.0
gRNA_CDK9_targ_1377	targeting	Subpool1	CBE																																																														T0																																																																																																																																																																																																																							-1.1828506086649708	-1.2219632262707654	-0.8379338620863663	-1.1952783249190022	-0.7173788304648007	-1.4605163823818696	-1.1066678803526695	-1.2856954112869985	-1.0749279363610762	-2.2131811961979717	-1.7727573126802691	-0.7691799784644823	-1.258843180903087	-1.9569229331666247	-0.679834274051561	-0.5049892210856587	-1.205706236039273	-0.267111065218534	-1.0575768685298224	-0.958136103029967	-0.9655393625648646	-0.6553671448912488	-0.6811868128170798	-0.5378095714034428	-0.7854476152078191	-0.3844778679345564	-0.4899460144672886	-1.1828506086649708	-1.1952783249190022	-1.1066678803526695	-1.7727573126802691	-1.258843180903087	-0.5049892210856587	-0.9655393625648646	-0.6553671448912488	-0.4899460144672886	-0.2318935700013903	-1.0809158990073675	-1.124391179255224	-1.1557637426669147	-1.5850394957809075	-1.298533462707091	-0.6592688407811552	-0.9937507780415512	-0.6247878430372571	-0.5532904992032214	-0.2318935700013903	0.8179462504719683	0.5998980722034295	0.5527518571633011	0.999866680622694	0.9999978895246971	0.8610906817175747	0.9999999006196828	0.9999785427519484	0.999999964010814	0.7233982484104531	30764.0
gRNA_CDK9_targ_1378	targeting	Subpool1	CBE																																																														T0																																																																																																																																																																																																																							0.4572163949036721	0.3929110308383974	0.1122515625389586	-0.2390559176424226	-0.2858104764437691	-0.4873412216143558	-0.0813908866447134	0.0480506784313783	-0.3832069769767894	-0.5214623098099238	-1.04511087725616	-0.6398069436246869	-0.8966458387484889	-0.948836980229107	-0.3757146752153803	0.0538660520776055	-0.2605590226657076	-0.5968647243579613	0.0537996788790488	0.156567433400402	-0.0656124142556107	0.7625125881768575	0.668618940607568	0.9517625445059296	0.9561609260981312	1.0274183295635184	0.2329986852942284	0.3929110308383974	-0.2858104764437691	-0.0813908866447134	-0.6398069436246869	-0.8966458387484889	-0.2605590226657076	0.0537996788790488	0.7625125881768575	0.9561609260981312	1.1521024009126777	0.320792996093676	-0.3374025385668492	-0.1388490617300415	-0.7354600435635903	-0.7403991647309921	-0.2678525649820211	0.0482515660079467	0.7942980244301183	0.7388593136519593	1.1521024009126777	0.8777569235071603	0.999998932832758	1.0	0.999866680622694	0.9999978895246971	0.9999998700519296	0.9671860214530832	0.5739212733684338	0.610751120927302	0.7645419458054193	10886.0
gRNA_CDK9_targ_1379	targeting	Subpool1	CBE																																																														T0																																																																																																																																																																																																																							-0.2445067664917053	-0.2169325456565208	0.0607688685237954	0.1823082435384131	0.128355116666093	0.1330143971307346	-0.1173884656686337	-0.1655522797230889	-0.1370332831722051	-0.115077338276758	-1.662773667276795	-0.6959702116750822	-0.4308720681412568	-0.5520684466197329	0.4100913950957153	-0.0153529625180921	-0.2996038495627092	0.8731672627071055	-0.1843087313598938	-0.2540056961675938	-0.6485674007816082	-0.2660882034605787	-0.0469308483934938	-0.0017061674514989	-0.0750145909487869	0.3251044299278969	-0.3597490600882226	-0.2169325456565208	0.1330143971307346	-0.1370332831722051	-0.6959702116750822	-0.4308720681412568	-0.0153529625180921	-0.2540056961675938	-0.0469308483934938	-0.0750145909487869	-0.830142794855349	-0.1335568145414769	0.1478925857784135	-0.1399913428546425	-0.824607072409545	-0.1909497065550914	0.186070150208768	-0.3622939427696987	-0.1049084064351905	-0.0365530737030375	-0.830142794855349	0.9999999722515216	0.999998932832758	1.0	0.999866680622694	0.9262044070411782	0.9745070405050764	0.9999999006196828	0.9999785427519484	0.9707628506120372	0.7150697973680893	47214.0
gRNA_CDK9_targ_1380	targeting	Subpool1	CBE																																																														T0																																																																																																																																																																																																																							-0.2309445433949311	-0.3123067987089999	0.2279033497197299	-0.1155006320260716	0.4094495401977425	-0.4143657550679437	0.4361544175530171	-0.1504968299676986	-0.4457694653699628	0.6166513277188562	-0.2012530162774779	-0.3492012558281563	1.068416701854216	-0.621821796453607	-0.0911595682913871	0.3545575101208937	-0.3672440389952392	-0.0153933780480874	-0.2122049354843876	0.0184854131615206	-0.2604335052601696	-0.1620252768722674	-0.1144862964152359	0.2481933304899555	-0.0958629047147004	-0.0323299622719584	-0.1592383452328354	-0.2309445433949311	-0.1155006320260716	-0.1504968299676986	-0.2012530162774779	-0.0911595682913871	-0.0153933780480874	-0.2122049354843876	-0.1144862964152359	-0.0958629047147004	-0.0223859510267384	-0.1051159974614003	-0.0401389489654242	-0.0533706259282147	0.0220656852044073	0.1184784457030739	-0.0093599689741443	-0.1513843425276788	-0.0094394142658492	-0.0958104040731647	-0.0223859510267384	0.9999999722515216	0.999998932832758	1.0	0.9887140851958977	0.8188628727658254	0.9999998700519296	0.9999999006196828	0.9999785427519484	0.9838251393263848	0.8728386420617201	20920.0
gRNA_CDK9_targ_1381	targeting	Subpool1	CBE																																																														T0																																																																																																																																																																																																																							-0.199118254674644	-0.3096115146721644	-0.0843075588332754	-0.3210142614329376	0.1638528015784889	-0.4975702060483815	0.0714647931071148	-0.3932044604216675	-0.5399877735571413	-1.1903569628131876	-1.1416162710528217	-0.0499301010732069	-0.7007458449754689	-1.3055849920907	-0.4570076367438271	-0.7250967233012156	-0.2882665038155093	-0.6670193289581244	0.3877731112033087	0.3790028170364338	-0.3885090308732329	0.4649047606946738	-1.0182062696491447	-0.572291991752136	-0.2222081320894918	-0.5766725544031016	-1.0698545668023058	-0.199118254674644	-0.3210142614329376	-0.3932044604216675	-1.1416162710528217	-0.7007458449754689	-0.6670193289581244	0.3790028170364338	-0.572291991752136	-0.5766725544031016	-0.4297797213394385	-0.1976791093933613	-0.2182438886342767	-0.2872424802905646	-0.793967778313072	-0.821112824603332	-0.5601275186916164	0.1260889657888365	-0.3751978335688689	-0.6229117510982998	-0.4297797213394385	0.9999999722515216	0.999998932832758	1.0	0.999866680622694	0.9999978895246971	0.9954373531725734	0.9244566691594982	0.9999785427519484	0.999999964010814	0.7233982484104531	10882.0
gRNA_CDK9_targ_1382	targeting	Subpool1	CBE																																																														T0																																																																																																																																																																																																																							1.0047648321909328	0.9411368010361628	-0.5052110488105799	1.188205542390873	0.6278396707627407	0.934111379237098	0.3512131030750457	0.55801945064146	0.0982665929200694	0.6878712582480937	0.2462655499471246	-0.3888693668611928	1.4534146180519634	0.5510167807052053	0.3498830393964457	0.1393140471778571	1.340681026655992	0.2352898027170037	0.7062785354320026	0.8392246643001228	-0.1982045945368125	-0.3796892898483681	0.9198348587960324	0.8978280101721767	-0.0494560814631371	0.3571024903918494	0.6189818333289763	0.9411368010361628	0.934111379237098	0.3512131030750457	0.2462655499471246	0.5510167807052053	0.2352898027170037	0.7062785354320026	0.8978280101721767	0.3571024903918494	0.6367994408593652	0.4802301948055053	0.9167188641302374	0.3358330488788584	0.1817558137780085	0.7847714793845383	0.571761625516951	0.4490995350651043	0.4793245263732803	0.3088760807525628	0.6367994408593652	0.7245103635587491	0.590040068543292	0.9729676425409164	0.9743297083623988	0.5338698349908546	0.7492294828803484	0.7696222882336778	0.7013265351869434	0.8233479920449505	0.8567385724544929	9330.0
gRNA_CDK9_targ_1383	targeting	Subpool1	CBE																																																														T0																																																																																																																																																																																																																							-0.1663721857852886	-0.2265567706463538	0.9225954752781866	0.6007859167587933	0.7861439838818484	-0.1761835953770171	0.4515309702985909	0.1516727948106334	0.4300737699954521	-0.3448213964178408	0.5920322158840248	0.0514179791084599	3.561536080725323	0.4781090003292613	0.7649623178379646	-0.3585045043101121	0.3924970791620031	0.8787737912832988	0.9418782363408572	0.9385753069792132	0.572105332140314	0.1265592594246951	0.15147829434702	0.6883762924505514	1.1328391395278663	1.0922299721308997	0.6976460212652	-0.1663721857852886	0.6007859167587933	0.4300737699954521	0.0514179791084599	0.7649623178379646	0.3924970791620031	0.9385753069792132	0.15147829434702	1.0922299721308997	0.4644037430861568	0.1765555062821814	0.4035821017545415	0.3444258450348922	0.0995429328582146	1.6015357996308497	0.3042554553783966	0.8175196251534613	0.3221379487407556	0.974238377641322	0.4644037430861568	0.9135648980983926	0.907278514010237	0.969456331646407	0.9846218997347996	0.223858548479035	0.9011476682655624	0.5861150084458479	0.8881776703549227	0.497584331415029	0.8900999852167891	10108.0
gRNA_CDK9_targ_1384	targeting	Subpool1	CBE																																																														T0																																																																																																																																																																																																																							-0.2410718444919267	-0.3999596860816396	-0.1895056622157962	-0.1121184476718167	-0.9604764713204346	-0.3229169228720249	-0.4884981462557146	-0.7139289864325848	-0.7911753573085731	-0.7803604537771702	-0.5680416721011948	-0.4170978896045022	-2.176281368666206	-1.1363706061336665	-0.6658435162881876	-0.449235198787314	-0.7373527417406697	-0.8703753428581231	0.3496572713781554	-0.0717033625909847	-0.5036470531310018	-0.4042416610783212	-0.9085353672857596	-0.3181061795625933	-0.554647102045736	0.1798713170421781	-0.7141254915357601	-0.2410718444919267	-0.3229169228720249	-0.7139289864325848	-0.5680416721011948	-1.1363706061336665	-0.7373527417406697	-0.0717033625909847	-0.4042416610783212	-0.554647102045736	-1.2059752160180122	-0.2768457309297875	-0.4651706139547587	-0.6645341633322909	-0.5885000051609558	-1.32616516369602	-0.685654427795369	-0.0752310481146103	-0.5436277359755581	-0.3629670921797727	-1.2059752160180122	0.9999999722515216	0.999998932832758	1.0	0.999866680622694	0.9999978895246971	0.8766108827924582	0.989673735423417	0.9999785427519484	0.999999964010814	0.5187775061356424	12305.0
gRNA_CDK9_targ_1385	targeting	Subpool1	CBE																																																														T0																																																																																																																																																																																																																							-0.45074865761251	-0.5234727103338439	-0.4804785754050714	-0.6097208421302717	-0.87170997487479	-1.1012775674181972	-0.3103710667351421	-0.6971141114297675	-0.5355624502896597	0.1365842957401153	-3.1015530336504518	-1.4591374537428554	-2.8084938178213537	-2.0600396943823958	-0.3646175435079268	-0.99536494012203	-0.9549469286972152	-0.3524291764870942	-0.382834421004732	-0.6498951264082136	-0.3233646273176565	-0.3810379740961881	-0.5402490555748409	-0.7672424312006462	-0.7936311365084899	-0.0756475618434222	-0.8270088315272522	-0.4804785754050714	-0.87170997487479	-0.5355624502896597	-1.4591374537428554	-2.0600396943823958	-0.9549469286972152	-0.382834421004732	-0.5402490555748409	-0.7936311365084899	-1.067727383671535	-0.4848999811171417	-0.8609027948077529	-0.5143492094848564	-1.474702063884397	-1.7443836852372252	-0.7675803484354465	-0.4520313915768674	-0.5628431536238918	-0.5654291766263881	-1.067727383671535	0.9999999722515216	0.7721891951777923	1.0	0.999866680622694	0.9999978895246971	0.7109649978739129	0.9999999006196828	0.9999785427519484	0.999999964010814	0.7150697973680893	15565.0
gRNA_CDK9_targ_1386	targeting	Subpool1	CBE																																																														T0																																																																																																																																																																																																																							1.586412572344083	1.4861516534645756	0.9624115906805408	2.250087696297795	2.148342747570151	1.748445179353291	2.490110297956903	1.6541209997497532	1.0025577199312965	1.322610583255212	2.5905454517437256	0.5015888593840094	-0.3092802901832626	2.271092253789199	1.1560451069486568	2.1581534759477456	0.5609468395652223	0.5534138363437464	1.933795611598367	1.2634515188967084	2.238816613578892	0.1502662940462338	1.052912236240593	1.9850433786871355	1.8016232969233208	1.4142996531399656	1.776090840508174	1.4861516534645756	2.148342747570151	1.6541209997497532	1.322610583255212	1.1560451069486568	0.5609468395652223	1.933795611598367	1.052912236240593	1.776090840508174	1.244357749047328	1.3449919388297331	2.0489585410737456	1.7155963392126508	1.4715816314609824	1.0392856901848644	1.0908380506189046	1.812021248024656	1.062740636324654	1.6640045968571535	1.244357749047328	0.3092893312398225	0.0447611731077768	0.1372955157381005	0.2736697108921559	0.3920197241918939	0.3961218828617787	0.1034818638415182	0.3995761148746639	0.1302132725127429	0.752269656193124	3240.0
gRNA_CDK9_targ_1387	targeting	Subpool1	CBE																																																														T0																																																																																																																																																																																																																							-1.0660770407204017	-1.1646300776828904	-0.4571497265337369	-0.4185034503523447	0.0265327058873592	-0.3649563236530636	-0.1609067731774655	-1.1394860547817889	-0.918730089180768	-0.8419608121113255	-1.352793824825545	-1.3806860378379904	-1.562726870321189	-1.4077261881379683	-0.9159493944453476	0.1860641611853198	-0.6796863869024234	-0.9640199002802304	-1.1023232355161925	0.0734643477901937	-0.4618979247043744	-0.6568986767287084	-0.4393907198249694	-0.2034763236560319	-0.7450642836309848	-0.8363765385224494	0.7130384091982875	-1.0660770407204017	-0.3649563236530636	-0.918730089180768	-1.352793824825545	-1.4077261881379683	-0.6796863869024234	-0.4618979247043744	-0.4393907198249694	-0.7450642836309848	-0.2905006891905083	-0.8959522816456764	-0.2523090227060163	-0.739707639046674	-1.191813558258287	-1.2954674843015015	-0.485880708665778	-0.496918937476791	-0.4332552400699032	-0.2894674709850489	-0.2905006891905083	0.9999999722515216	0.999998932832758	0.9998424564597288	0.999866680622694	0.9999978895246971	0.9931241183943292	0.9999999006196828	0.9999785427519484	0.999999964010814	0.7233982484104531	7618.0
gRNA_CDK9_targ_1388	targeting	Subpool1	CBE																																																														T0																																																																																																																																																																																																																							-1.3695970230415049	-1.4545205374940626	0.4318352451748111	-0.9443480895104204	-1.0102159824110244	-1.1385564660470195	-0.87027877662892	-1.2480874078147437	-1.327096995195318	-1.4087407923485502	-1.2346030181959302	-1.676791035164336	-2.0156549153551504	-2.068644756656965	-0.6971230947416891	-1.0109936539526152	-1.7389269661919189	-1.0455210005348237	-1.184296629317981	-1.2898084726641763	-1.0957521466557203	-0.2231607066680317	-0.9146912976901824	-1.813220310791234	-0.9866983792387812	-0.1573533905499571	-0.997177549483015	-1.3695970230415049	-1.0102159824110244	-1.2480874078147437	-1.4087407923485502	-2.0156549153551504	-1.0455210005348237	-1.184296629317981	-0.9146912976901824	-0.9866983792387812	-1.3232881145118427	-0.7974274384535854	-1.0310401793228214	-1.1484877265463274	-1.4400449485696054	-1.5938075889179348	-1.265147206893119	-1.189952416212626	-0.9836907717164828	-0.7137431064239178	-1.3232881145118427	0.8287071348899328	0.6475895550731714	0.5013097140504806	0.999866680622694	0.9999978895246971	0.2854261974277035	0.8039332101362323	0.9999785427519484	0.999999964010814	0.28546164991344	61233.0
gRNA_CDK9_targ_1389	targeting	Subpool1	CBE																																																														T0																																																																																																																																																																																																																							-0.3738077349603559	-0.5369930834346262	-0.2933427478693468	-0.6151449669024786	-0.6696156262325074	-1.4136556686008737	-0.9382845138746304	-1.3174488189868327	-1.542962546646025	-1.9995585479450064	1.1565036857556283	-2.3232388266837947	-1.4447759864792276	-0.4544136764890318	-0.5909051482994877	-1.292804081494687	0.8041640315787655	-0.7986696694876253	-0.521585435535243	-0.2482037052730967	-0.9483218143940724	-0.5492784117227889	-0.6511041417105293	-0.4254160713580707	-0.7893890705031258	-0.3200853425500154	-0.4217316540985426	-0.3738077349603559	-0.6696156262325074	-1.3174488189868327	-1.9995585479450064	-0.5909051482994877	-0.7986696694876253	-0.521585435535243	-0.5492784117227889	-0.4217316540985426	-0.8844615880105714	-0.4013811887547763	-0.8994720872452865	-1.2662319598358294	-1.0554312296243908	-0.8300316037559158	-0.4291032398011823	-0.5727036517341374	-0.5419328749304629	-0.5104020223838945	-0.8844615880105714	0.9999999722515216	0.7566872845204339	0.3339173593897108	0.999866680622694	0.9999978895246971	0.926020930427164	0.9999999006196828	0.9999785427519484	0.999999964010814	0.7150697973680893	40645.0
gRNA_CDK9_targ_1390	targeting	Subpool1	CBE																																																														T0																																																																																																																																																																																																																							-0.3137720460001957	-0.412688200774541	-0.3172227309395636	0.006690524464724	-0.3012025554472801	-0.3075486256024006	-0.0648432612703186	-0.5854856324823825	-0.6432134855534691	-0.2703189586244387	-2.1934646226819203	-0.4881935999340417	-1.1739736665319858	-2.3092596391329705	-0.0389521237386479	-1.0967649866383011	-0.659191974114543	0.1659272184464712	-0.8004122927918984	-0.2451805191643122	-0.1868657825220604	-0.1801789350202494	-1.0689177151959632	-0.1371294825769107	-0.2473478713340596	-0.0713907764164475	-1.1993315873728343	-0.3172227309395636	-0.3012025554472801	-0.5854856324823825	-0.4881935999340417	-1.1739736665319858	-0.659191974114543	-0.2451805191643122	-0.1801789350202494	-0.2473478713340596	-0.3214466536399739	-0.3478943259047668	-0.2006868855283189	-0.4311807931020568	-0.9839923937468004	-1.1740618098012017	-0.5300099141021243	-0.4108195314927569	-0.4620753775977078	-0.5060234117077805	-0.3214466536399739	0.9999999722515216	0.999998932832758	1.0	0.999866680622694	0.9999978895246971	0.971826809234323	0.9999999006196828	0.9999785427519484	0.999999964010814	0.7233982484104531	14932.0
gRNA_CDK9_targ_1391	targeting	Subpool1	CBE																																																														T0																																																																																																																																																																																																																							1.2122118629594976	1.0402922951363331	0.9808538085353288	0.5493638727342864	1.9022983121765615	0.7851852097165277	0.8939458422803233	0.5416773664571858	0.8550424775319297	-0.2210576081016247	-0.9908310852124462	0.6203818735262907	1.380676138224559	-0.5241181099080053	0.6787074088596948	-0.232311474584224	0.9026519963068615	0.696292231243755	0.9142851412373968	0.839006064783925	0.9378937884591644	-0.0726875037007237	-0.2491485856369703	1.852880444666905	0.7719721805835985	0.9262714141854882	0.9441882904818444	1.0402922951363331	0.7851852097165277	0.8550424775319297	-0.2210576081016247	0.6787074088596948	0.696292231243755	0.9142851412373968	-0.0726875037007237	0.9262714141854882	1.1875723964397995	1.0777859888770531	1.0789491315424586	0.7635552287564796	-0.19716893992926	0.5117551457254161	0.4555442509887976	0.8970616648268287	0.5103481184430703	0.880810628416977	1.1875723964397995	0.4172034546178196	0.4035308031500633	0.806109601652236	0.999866680622694	0.6330649267717227	0.8190082103492996	0.5324254877418029	0.6569568666151195	0.5471340073597425	0.752269656193124	5198.0
gRNA_CDK9_targ_1392	targeting	Subpool1	CBE																																																														T0																																																																																																																																																																																																																							0.4629868536710337	0.3935040172797112	0.9371938898926778	0.3782036146137249	0.4058018015891538	0.6129387843403041	0.8405023427328393	0.5924163915833806	0.3616128921792877	1.564523344704847	0.1867829970524759	0.1730476084006822	0.6767874538004525	0.0656272776392326	0.4578602369616362	0.0403941149816923	0.6020698506039539	0.4593351046377669	0.8460445984591941	0.8713092912299791	0.6518909053563744	1.1680317075414954	0.820877471482637	0.6108786387066018	0.6639076797512783	0.2414584103164036	0.5281102666063685	0.4629868536710337	0.4058018015891538	0.5924163915833806	0.1867829970524759	0.4578602369616362	0.4593351046377669	0.8460445984591941	0.820877471482637	0.5281102666063685	0.3774102962853238	0.5978949202811409	0.4656480668477276	0.5981772088318359	0.6414513167193351	0.4000916561337738	0.3672663567411376	0.7897482650151826	0.8665959392435781	0.4778254522246835	0.3774102962853238	0.7145127997694322	0.8985350215000029	0.8800541084966846	0.7381283704332947	0.7128349561596704	0.9002278468597221	0.6135710744589233	0.526965818434239	0.7443797169809881	0.900303241137603	13157.0
gRNA_CDK9_targ_1393	targeting	Subpool1	CBE																																																														T0																																																																																																																																																																																																																							-0.9056544860575472	-0.8323247769480011	-0.6959333842568951	-0.7400173895472546	-0.7400818529869704	-0.5967501733343796	-1.5873501243980264	-0.687496598595064	-0.7955350933759863	-1.0458824399163635	-2.1888518331049	-0.0612503866874036	-2.244182676345849	-1.6512773903969893	-1.0291478260504916	-0.6669011342669027	-0.9490686787220166	-1.0516043883821886	-1.436258845326671	-0.8039730317688619	-0.8992603046535582	-0.4368159472240167	-0.804015921551974	-1.2837121809879548	-0.5713858225168232	-0.1988713197600218	-1.2466485823742002	-0.8323247769480011	-0.7400173895472546	-0.7955350933759863	-1.0458824399163635	-1.6512773903969893	-0.9490686787220166	-0.8992603046535582	-0.804015921551974	-0.5713858225168232	-1.2825483926080012	-0.8113042157541478	-0.6922831386228682	-1.0234606054563589	-1.0986615532362225	-1.6415359642644436	-0.8891914004570359	-1.0464973939163638	-0.8415146832546485	-0.6723019082170151	-1.2825483926080012	0.9999999722515216	0.9261583704066192	0.5313173466081982	0.999866680622694	0.9999978895246971	0.6263416677225779	0.9999999006196828	0.9999785427519484	0.999999964010814	0.3795774268726973	38969.0
gRNA_CDK9_targ_1394	targeting	Subpool1	CBE																																																														T0																																																																																																																																																																																																																							-0.8128235970668443	-0.6343680756419375	0.0312577923051857	-0.6114271125850956	0.1878294595603438	-0.7125666012359438	-0.4928823409320823	-0.8703898357378981	-1.09303950245962	0.1741597015688598	-1.62172956826871	-0.8150186845143707	-1.8095966054629884	0.8006269973111457	-0.9220986457308686	-0.5087021664517397	0.5553759442951255	-0.9211022054287548	-1.0591574470618514	-0.8010579435488678	-0.5314200523639085	0.8163181582625382	-0.5994002873586661	-0.465767934194852	-0.1424348514557633	0.0901340684095229	-0.0444546434295784	-0.6343680756419375	-0.6114271125850956	-0.8703898357378981	-0.8150186845143707	-0.9220986457308686	-0.5087021664517397	-0.8010579435488678	-0.465767934194852	-0.0444546434295784	-0.7735137569601669	-0.4719779601345319	-0.3787214180868985	-0.8187705597098668	-0.7541961837380736	-0.6436894179609037	-0.2914761425284563	-0.7972118143248759	-0.0829500210969933	-0.0322518088252729	-0.7735137569601669	0.9999999722515216	0.999998932832758	0.9382492436039488	0.999866680622694	0.9714430387143604	0.9999998700519296	0.9999999006196828	0.9841843202024854	0.9671047306914904	0.7150697973680893	11165.0
gRNA_CDK9_targ_1395	targeting	Subpool1	CBE																																																														T0																																																																																																																																																																																																																							1.0829682006538546	1.1301464955171183	0.6409102532556961	0.3221209780000976	0.6293201465112658	0.7169958224879538	0.3389671764038833	0.4136668556709705	1.0887348760040765	0.1731826002762151	0.6142166334203203	0.4954635030468037	-0.3692129959456535	0.0143473281618756	0.4322277854156964	1.127325061905209	0.856412954346273	0.3564478042573501	0.2196166467939333	0.5450743184933136	0.6398394283364904	1.802813762272295	0.4785707019847377	0.3135628798231857	0.9473220822637608	1.527461538370764	0.6839737174181966	1.0829682006538546	0.6293201465112658	0.4136668556709705	0.4954635030468037	0.0143473281618756	0.856412954346273	0.5450743184933136	0.4785707019847377	0.9473220822637608	0.700542147736404	0.95134164980889	0.5561456489997724	0.6137896360263101	0.4276209122477797	0.0257873725439728	0.7800619401696108	0.4681767978745791	0.8649824480267395	1.0529191126842403	0.700542147736404	0.4907399822020187	0.847521698529836	0.8569536075880033	0.9052501082131134	0.8686989074247141	0.6309041789815406	0.8063815540330451	0.535007847067449	0.4307907209330517	0.8567385724544929	5113.0
gRNA_CDK9_targ_1396	targeting	Subpool1	CBE																																																														T0																																																																																																																																																																																																																							0.3157848170238348	0.4190107637116926	0.0861348880010422	-0.3033809465212301	-0.1758598791433117	0.439847050450582	0.0927458207374422	0.0797989840614323	-0.0775115658789075	-4.09689531101355	0.1688542839067346	-0.7533372702181391	1.2767861568388597	0.6832689030215476	-0.5015186608026051	-0.0372504815324815	-0.1944885092031135	-0.7728425900557248	-0.6949355188207631	-0.1668299489822661	0.0873628166354647	1.026232482055837	0.4762049893742848	0.0010851942092207	0.3755650245775132	0.710275668902286	0.2796071170987664	0.3157848170238348	-0.1758598791433117	0.0797989840614323	-0.7533372702181391	0.6832689030215476	-0.1944885092031135	-0.1668299489822661	0.4762049893742848	0.3755650245775132	-0.0850716617432646	0.2736434895788565	-0.0131312584046532	0.0316777463066557	-1.5604594324416514	0.4861787996859341	-0.3348605269304399	-0.2581342170558549	0.5011742218797809	0.4551492701928551	-0.0850716617432646	0.9119851393692804	0.999998932832758	1.0	0.999866680622694	0.6661181507889161	0.9999998700519296	0.9999999006196828	0.7566567633443455	0.7658206876680334	0.8336836219290693	9509.0
gRNA_CDK9_targ_1397	targeting	Subpool1	CBE																																																														T0																																																																																																																																																																																																																							-0.5922635872182961	-0.5717431695992015	-0.6923856275830768	-0.4047163831233512	-0.5736272267179304	-0.3727091244676353	-0.4508338182072185	-0.5182389700117694	-0.2172243378246701	-0.0136654704960081	-1.2524023899851684	-0.9861551057989136	-1.9364715512051551	-1.4818646104013014	-0.934989522628262	-1.043270139935588	-0.4149272773310252	-0.912979237557995	-0.735948578793916	-0.6332484114468929	-0.5078016866516064	-0.1738687103466076	0.3726811437539745	-0.4579497273069497	-0.3267831452909708	-0.35025216833023	0.3277708124857562	-0.5922635872182961	-0.4047163831233512	-0.4508338182072185	-0.9861551057989136	-1.4818646104013014	-0.912979237557995	-0.6332484114468929	-0.1738687103466076	-0.3267831452909708	-0.0576461153012372	-0.6187974614668582	-0.4503509114363056	-0.395432375347886	-0.7507409887600301	-1.4511085614115729	-0.7903922182748695	-0.6256662256308051	-0.0863790979665276	-0.1164215003784815	-0.0576461153012372	0.9999999722515216	0.999998932832758	1.0	0.999866680622694	0.9999978895246971	0.7109649978739129	0.9999999006196828	0.9999785427519484	0.9930755994204418	0.853414658534146	17204.0
gRNA_CDK9_targ_1398	targeting	Subpool1	CBE																																																														T0																																																																																																																																																																																																																							2.2729266487258437	2.31902302288008	0.9276346421754716	1.6520492226418928	1.7848285171525662	1.4573855358798171	2.173874095258204	1.8085873411682685	2.0213170974525814	1.2582608216009157	0.925066000495854	-0.0835032754000657	-0.6389885495303689	2.499745736377671	1.5751219250706785	1.5899162279934378	1.686655069795975	1.3642653600920225	1.5398430307487634	1.6251886592690077	2.019555178059299	1.1715467998257036	2.2391066527883234	1.4575407313533644	2.05471917360585	0.8808892794231014	2.213983739880269	2.2729266487258437	1.6520492226418928	2.0213170974525814	0.925066000495854	1.5751219250706785	1.5899162279934378	1.6251886592690077	1.4575407313533644	2.05471917360585	1.9950111799144925	1.839861437927132	1.6314210918914256	2.001259511293018	0.6999411822322346	1.1452930373059935	1.546945552627145	1.7281956226923565	1.622731394655797	1.7165307309697402	1.9950111799144925	0.132298853667433	0.1613576626176062	0.0681639277991923	0.742544751850313	0.2952238751397242	0.2305118128390011	0.1485673352319217	0.1730038373070499	0.0955373641379602	0.6609560110308865	3404.0
gRNA_CDK9_targ_1399	targeting	Subpool1	CBE																																																														T0																																																																																																																																																																																																																							2.593246910992596	2.5813240209478665	0.9203755390836842	1.119321977132013	0.9014454843949696	1.5099762426779852	2.149581157976061	2.106318610100883	2.0003742000956874	0.4459387752902375	-1.8882186777406187	1.3009515982251805	0.3573793698459672	1.3193562420983591	1.5598436148541608	1.3194023166149889	0.1742506284419091	1.228950882683627	1.6929391093767343	1.0236922609660626	1.7892575396632884	1.9653878769430864	1.901302614754856	2.365775583724149	1.4804780959412478	1.4730218653585463	2.1768412992860737	2.5813240209478665	1.119321977132013	2.106318610100883	0.4459387752902375	1.3193562420983591	1.228950882683627	1.6929391093767343	1.9653878769430864	1.4804780959412478	2.09972413073225	2.031648823674715	1.1769145680683228	2.085424656057544	-0.0471094347417336	1.0788597422661623	0.9075346092468418	1.5019629700020285	2.077488691807364	1.7101137535286226	2.09972413073225	0.0911679269585222	0.4055157293171119	0.0552786324153541	0.9151534320930192	0.4228922643661021	0.5405582677280841	0.2115383785701989	0.0650749855023267	0.1236206523966719	0.6512453593350338	1264.0
gRNA_CDK9_targ_1400	targeting	Subpool1	CBE																																																														T0																																																																																																																																																																																																																							1.9338654843887924	1.973949057091944	1.1768137210978855	1.765598100876176	1.615815470142674	1.9501702518242596	2.335479182049251	2.057170309495812	1.9130698847707	-0.0147172053151535	1.0560969423350703	-0.4065488935483751	-0.5397795101718333	0.366188530874563	1.8572210938164868	1.909541033921976	1.2721595745137462	1.8412924246985485	1.8427733529504284	2.133278655804315	1.9323306211373783	0.2813476961170861	1.9175544818123813	1.9785385229603616	1.9390867609756772	1.900199608744955	2.1398882723884345	1.9338654843887924	1.765598100876176	2.057170309495812	-0.0147172053151535	0.366188530874563	1.8412924246985485	1.9323306211373783	1.9175544818123813	1.9390867609756772	1.7431693932587125	1.6948760875262072	1.77719460761437	2.101906458771921	0.2116102811571805	0.5612100381730721	1.674331011044757	1.9694608766307076	1.3924802336299429	1.9930582140363555	1.7431693932587125	0.2115252053320719	0.1101983009738249	0.0460512282867313	0.922029091824064	0.5657551794638502	0.178475938416663	0.079142751462202	0.2574335146155753	0.0483888689152972	0.7424618588469379	2130.0
gRNA_CDK9_targ_1401	targeting	Subpool1	CBE																																																														T0																																																																																																																																																																																																																							0.979610308574814	0.9428028828564856	1.072067605191988	1.0988477499736755	0.6059323199434611	0.8147865007322004	0.7624694003827246	1.0522844941176297	1.169078583682871	-1.7847625030885566	-0.4872846321638814	1.1972038590787686	-0.65530836232111	-0.6929906851890932	0.7939968603634422	1.2261859244865567	0.8718668821019157	0.739199220729414	0.8140174993050907	1.6245252404023545	0.720396529594987	1.1252585093164664	0.9158462407092768	0.5952172872939773	0.6353223169123196	1.3122840272916472	1.1780249917343166	0.979610308574814	0.8147865007322004	1.0522844941176297	-0.4872846321638814	-0.65530836232111	0.8718668821019157	0.8140174993050907	0.9158462407092768	1.1780249917343166	0.8414282993049568	0.9981602655410958	0.8398555235497791	0.994610826061075	-0.3582810920578897	-0.184767395715587	0.9457506757726288	1.052979756434144	0.8787740124399069	1.0418771119794277	0.8414282993049568	0.4654877402232167	0.6390903632135915	0.6619680358015853	0.9887140851958977	0.9144273977493655	0.5452022131334019	0.444327581805681	0.5118352867752441	0.4493388223776075	0.8567385724544929	3229.0
gRNA_CDK9_targ_1402	targeting	Subpool1	CBE																																																														T0																																																																																																																																																																																																																							1.389873536756747	1.3417751428931877	1.4406019891406037	1.05975374519273	0.134805711182793	0.5244806165431115	1.1131259977956336	1.3979000255969476	0.9358227391638908	0.220507894191927	0.6581953101768322	-0.4283198916115803	-1.1502798293905636	-0.3269402424130802	0.9945482572892396	1.3886451725971891	1.2675135809904714	0.7313497585427925	0.3815582104986979	0.7534325505511905	1.0510817731470994	-0.1979752739743914	0.4394328531206954	0.9857501775919856	0.7079037797009267	1.0219685131720893	1.1248429700921352	1.389873536756747	0.5244806165431115	1.1131259977956336	0.220507894191927	-0.3269402424130802	1.2675135809904714	0.7534325505511905	0.4394328531206954	1.0219685131720893	1.0842344604324503	1.3907502229301791	0.5730133576395449	1.148949587518824	0.1501277709190596	-0.1608906048381347	1.1291695040434844	0.7286908447323293	0.4090692522460966	0.951571754321717	1.0842344604324503	0.2587095297645686	0.8118426416792909	0.5508437531191591	0.9743297083623988	0.8920746888420301	0.436005129132567	0.6312767730067034	0.7987199787878815	0.5087328682516157	0.7804919508049194	5397.0
gRNA_CDK9_targ_1403	targeting	Subpool1	CBE																																																														T0																																																																																																																																																																																																																							1.6486733996296647	1.568016275547303	1.3635291199212596	1.6204479937957044	1.0859477047780248	1.933934639726281	1.102494163466739	1.2808116075781033	1.5502971093455813	0.9556403889970704	1.3467794063256997	0.6724752562247893	0.5226884220096397	-1.4091794196754317	0.7159367266493056	1.7957220006528487	0.8985236890249889	0.4746732653188517	1.4453716922630513	1.57783620690867	1.5411811081876974	0.924583461483926	2.008784724010622	1.0374272133550948	1.8599871647895077	0.9192851723232466	1.5707138240390983	1.568016275547303	1.6204479937957044	1.2808116075781033	0.9556403889970704	0.5226884220096397	0.8985236890249889	1.5411811081876974	1.0374272133550948	1.5707138240390983	1.3258051323811006	1.526739598366076	1.546776779433337	1.311200960130141	0.9916316838491864	-0.056851423672162	1.05630631833223	1.5214630024531397	1.3235984662832143	1.4499953870506177	1.3258051323811006	0.2483034494791343	0.1818953088537587	0.405403572583722	0.5976509640393836	0.805523246586134	0.431698492168046	0.2464673595042343	0.2857658409885612	0.2080684145928689	0.752269656193124	2852.0
gRNA_CDK9_targ_1404	targeting	Subpool1	CBE																																																														T0																																																																																																																																																																																																																							0.0923289660465707	0.2160364896467205	-0.219108416542398	0.6342037360633849	0.174302717124716	0.5527738212572701	-0.4321100844669559	0.0932674642693633	0.0373825633289982	0.5300269225278501	0.1293733988613037	-1.3592567536220566	0.2557153770410205	0.1872161381409287	0.5265637643459841	-1.809202200688751	-0.7469711702342405	0.8064730157062514	-0.6818965576536795	0.45844988857471	0.3529673700194407	0.3617992498464702	0.0311554826151048	0.5806471655215583	0.5365044997353475	0.1109043918266972	0.2605739771876407	0.0923289660465707	0.5527738212572701	0.0373825633289982	0.1293733988613037	0.2557153770410205	-0.7469711702342405	0.3529673700194407	0.3617992498464702	0.2605739771876407	-0.1111137603402658	0.029752346383631	0.4537600914817903	-0.1004866856228648	-0.2332854774109675	0.3231650931759777	-0.5832334517389133	0.043173566980157	0.3245339659943778	0.3026609562498952	-0.1111137603402658	0.9967624880045496	0.907278514010237	1.0	0.999866680622694	0.7339161509037987	0.7298077607663502	0.9451983714041268	0.8870438524715778	0.8299681558066427	0.8336836219290693	3987.0
gRNA_CDK9_targ_1405	targeting	Subpool1	CBE																																																														T0																																																																																																																																																																																																																							-0.1143260508326147	-0.1003523583350105	-0.0263379773257814	-0.1866457383131799	-0.0034913950430073	0.2267348124917372	0.4783577225586937	-0.060926710715153	-0.0145490845337278	-1.049948573664368	1.2941458759565083	-0.3310136404818833	-1.5136194285870888	-0.8558363199034359	-0.3366421669773138	-0.5049939835060234	-0.3829878269513118	-0.3974177576061019	0.0902271931379092	0.3057915302620945	-0.4455039618058209	0.1495543664822948	0.3841568410044793	-0.1219759020848325	-0.2687541900464893	0.5805345693772502	-0.3343927926782434	-0.1003523583350105	-0.0034913950430073	-0.0145490845337278	-0.3310136404818833	-0.8558363199034359	-0.3974177576061019	0.0902271931379092	0.1495543664822948	-0.2687541900464893	-1.0626125017520416	-0.0803387954978022	0.0121992263785166	0.1342939757699376	-0.028938779396581	-0.9020326384892794	-0.4284665226878124	-0.0164950794686057	0.1372451018006472	-0.0075374711158275	-1.0626125017520416	0.9999999722515216	0.999998932832758	1.0	0.9653847625630232	0.9999978895246971	0.9999998700519296	0.9760351049065318	0.9804437750173024	0.953828819185258	0.7150697973680893	14819.0
gRNA_CDK9_targ_1406	targeting	Subpool1	CBE																																																														T0																																																																																																																																																																																																																							-1.7821047270096206	-1.775572780073307	-0.4534559154110624	-0.9610602660305256	-0.9355060058982868	-0.7065545207359601	-2.5344361399727333	-1.7602363295554824	-1.549382238716053	-3.347097455813405	-1.4712357725339973	-1.319891756603512	-2.523938022979604	-0.7597171524125446	-1.2695937174069305	-1.3373129917741322	-1.283077083422465	-1.031909534219536	-1.1808756002646077	-2.1567042971515997	-1.3428746698045724	-0.1095391969095416	-0.7182209914862767	-0.9973819872344027	-0.8401645779980755	-1.0171981817038624	-1.041904740098179	-1.775572780073307	-0.9355060058982868	-1.7602363295554824	-1.4712357725339973	-1.2695937174069305	-1.283077083422465	-1.3428746698045724	-0.7182209914862767	-1.0171981817038624	-1.8726534756581783	-1.3370444741646634	-0.8677069308882576	-1.9480182360814229	-2.046074994983638	-1.5177496309330265	-1.217433203138711	-1.560151522406927	-0.6083807252100737	-0.9664224999333724	-1.8726534756581783	0.4357048562631668	0.7447614733114363	0.0273511766067792	0.9175745364417072	0.9999978895246971	0.3130743985613441	0.3559122700614087	0.9999785427519484	0.999999964010814	0.0029670945948883	25027.0
gRNA_CDK9_targ_1407	targeting	Subpool1	CBE																																																														T0																																																																																																																																																																																																																							0.9818172251518432	0.986458026652662	1.0017849511918526	1.2059187839515089	0.640630298035275	-0.8116656275664621	0.7510828224313718	0.833923168796698	1.187043135561012	0.3538387372800632	-0.5450204786447556	1.0872638310661586	0.9621829899688276	-0.34309041906321	0.4217672301546911	0.9141841155921148	0.6438391966979446	0.0363846761587928	0.9597788128774328	1.64830437481779	1.0185792458648415	0.4474061572039347	1.3097060653312682	1.2575454611518468	1.3438996070029223	0.9051172340976262	0.9687804064285978	0.986458026652662	0.640630298035275	0.833923168796698	0.3538387372800632	0.4217672301546911	0.6438391966979446	1.0185792458648415	1.2575454611518468	0.9687804064285978	0.3719584274699068	0.9900200676654528	0.3449611514734407	0.9240163755963606	0.2986940299004887	0.3469532670201029	0.5314693294829508	1.2088874778533547	1.00488589456235	1.0725990825097156	0.3719584274699068	0.4636920531868235	0.8608403959072138	0.7005715482980895	0.8952964155855371	0.7395082901823151	0.789624945424136	0.3497916488036026	0.4459721834737196	0.4379966698854494	0.900303241137603	4968.0
gRNA_CDK9_targ_1408	targeting	Subpool1	CBE																																																														T0																																																																																																																																																																																																																							-0.8835339236404492	-0.9186531761227784	-0.536032808105355	-0.1832017023170521	-0.3545148671242394	-0.4905432065811331	-0.2958068359886051	-0.8416643511609492	-0.5573392060767224	-0.4419794642343277	-1.443731944019201	-1.2109020894019342	-0.976632132587998	-1.2691839277826458	-0.9163859967710078	-1.6160102359911193	-0.7848694805612398	-0.9872203584336416	-0.4966219628965439	-0.7871999039817457	-0.5323264178523859	0.1569309228299675	-0.3887623324445802	-0.1914266337673466	-0.5433573415565616	-0.6595730642312663	-0.2073764505011234	-0.8835339236404492	-0.3545148671242394	-0.5573392060767224	-1.2109020894019342	-0.976632132587998	-0.9872203584336416	-0.5323264178523859	-0.1914266337673466	-0.5433573415565616	-0.5609305200631992	-0.7794066359561943	-0.3427532586741416	-0.5649367977420922	-1.0322044992184876	-1.0540673523805506	-1.1293666916620002	-0.6053827615768919	-0.1410860144606531	-0.4701022854296504	-0.5609305200631992	0.9999999722515216	0.999998932832758	1.0	0.999866680622694	0.9999978895246971	0.3763635623883965	0.9999999006196828	0.9999785427519484	0.999999964010814	0.7233982484104531	27097.0
gRNA_CDK9_targ_1409	targeting	Subpool1	CBE																																																														T0																																																																																																																																																																																																																							-0.4769110812366233	-0.4848767671252369	0.098390925216168	0.2951373802878914	0.7375966980349455	0.5370146566182025	0.0676195662185975	0.262936533872242	0.3103064080388631	0.3090148223825428	0.0967998046818033	-0.1570308335832046	-0.3388651577533944	-0.5527825872148107	0.6632298934246724	1.0178382000680148	0.3120975526817944	1.0514361286442389	0.1039596432394189	0.5245401836691816	0.0953541458561502	0.066750142864384	0.4855223719486249	0.1142232341447412	-0.2872230904820229	0.0892891959369068	0.4677624969317818	-0.4769110812366233	0.5370146566182025	0.262936533872242	0.0967998046818033	-0.3388651577533944	1.0178382000680148	0.1039596432394189	0.1142232341447412	0.0892891959369068	-0.2933972739871963	-0.2877989743818974	0.5232495783136798	0.2136208360432342	0.0829279311603805	-0.0761392838478442	0.7937906271313494	0.2412846575882502	0.2221652496525834	0.0899428674622219	-0.2933972739871963	0.9999999722515216	0.8764506419624442	1.0	0.9887140851958977	0.8913169352885406	0.6266338693650247	0.8999591698592143	0.9363398550252936	0.9193260838663204	0.7233982484104531	12395.0
gRNA_CDK9_targ_1410	targeting	Subpool1	CBE																																																														T0																																																																																																																																																																																																																							0.7654926702253363	0.6814875935147897	-0.1700491811898122	-0.2790037241099735	-0.7521921264733833	-1.4572063506316273	0.0427178312729652	0.232262590766317	0.3614883162492742	3.50167516307065	-1.394226643722517	0.8510465469619621	-0.7397106514763927	1.0355762387246443	-0.2456812097781782	-0.6613619107517734	-0.064816100210898	-0.7693384523998262	0.5151681349639798	-0.4077750179772486	0.3216591319654845	0.656985418071687	0.9175666401274744	0.26108649509408	0.3721960485846709	0.3533447718591835	-0.6727707545869996	0.6814875935147897	-0.7521921264733833	0.232262590766317	0.8510465469619621	-0.2456812097781782	-0.6613619107517734	0.3216591319654845	0.656985418071687	0.3533447718591835	1.0566368171194596	0.425643694183438	-0.8294674004049947	0.2121562460961855	0.9861650221033652	0.0167281258233578	-0.4985054877874992	0.1430174163174052	0.6118795177644138	0.0175900219522849	1.0566368171194596	0.8040158557280682	0.803044945457693	1.0	0.3445239955037141	0.8538774313212739	0.9999998700519296	0.9185225807928912	0.6813634300898785	0.9479824674544096	0.7923732894704403	4280.0
gRNA_CDK9_targ_1411	targeting	Subpool1	CBE																																																														T0																																																																																																																																																																																																																							-0.3778730229208723	-0.4597070075587274	0.1208839630701037	0.0842087784768476	-0.3533192110021093	-0.3880877748898133	-0.115028696462735	0.023439257045483	-0.0386939999180434	0.0322275703359326	-1.9533502918490928	1.7143744807504016	-1.270388337829886	-0.6388526699720183	-0.1565428111099513	-0.5915800884426358	-0.9998767405267756	-0.2491895961473727	0.6628628428836622	0.8682432454531713	0.3501173914609907	1.7572604913135406	-0.0054312363038029	1.3233190020130177	1.094095692273425	0.6698538074039361	0.0247170128301669	-0.3778730229208723	-0.3533192110021093	-0.0386939999180434	0.0322275703359326	-0.6388526699720183	-0.5915800884426358	0.6628628428836622	1.3233190020130177	0.6698538074039361	0.771461568829897	-0.2388986891364986	-0.2190660691383583	-0.0434278131117651	-0.0689160802542527	-0.688594606303952	-0.6135488083722613	0.6270744932659414	1.0250494190075852	0.5962221708358427	0.771461568829897	0.9999999722515216	0.999998932832758	1.0	0.8335301189473827	0.9999978895246971	0.926020930427164	0.7019591645086226	0.418094062980012	0.683648266120584	0.8567385724544929	6496.0
gRNA_CDK9_targ_1412	targeting	Subpool1	CBE																																																														T0																																																																																																																																																																																																																							-0.8627472712261918	-1.0479395537113076	-0.979164693748246	-1.1834443977221702	-1.0391185976799338	-0.8473319408534467	-1.4787711170982758	-1.3975725154914052	-1.0262841548295305	-1.556642237816178	-2.105755231447716	-2.0235896762776133	-3.472210565879109	-1.4414367547211255	-0.6079990488342369	-0.4002170184940645	-0.9272307142501314	-0.4975797545901502	-0.2655411614958941	-0.5015227031016047	-0.4791035967843215	-0.0205732673290953	-0.6063406509293113	-0.2239219754030508	-0.3076261205707205	-0.1060013103908447	-0.9809222444978546	-0.979164693748246	-1.0391185976799338	-1.3975725154914052	-2.0235896762776133	-1.4414367547211255	-0.4975797545901502	-0.4791035967843215	-0.2239219754030508	-0.3076261205707205	-0.9417208120168212	-0.9632838395619152	-1.0232983120851835	-1.3008759291397372	-1.895329048513836	-1.8405487898114905	-0.6083424957781154	-0.4153891537939401	-0.2836119645538191	-0.4648498918198065	-0.9417208120168212	0.9999999722515216	0.6475895550731714	0.3061860306128917	0.9175745364417072	0.992682768914857	0.9578379674220324	0.9999999006196828	0.9999785427519484	0.999999964010814	0.7150697973680893	57467.0
gRNA_CDK9_targ_1413	targeting	Subpool1	CBE																																																														T0																																																																																																																																																																																																																							-0.2689267845146292	-0.2754152267779056	0.1878130652200621	-0.3730328871465124	0.0436579229483494	-0.3166818576140359	-0.587125652909575	-0.6240016354766937	-0.4391341901466571	-1.0560331092998936	-0.2973424804701943	-0.7563098076211658	-0.2717357851552358	0.1618167157516071	-0.3838744588395729	-0.1277505350849768	-1.1718539250660334	-0.3278519685564712	-0.4786781113845129	-0.2838461886452105	-0.409871183330488	-0.4261927680780574	-0.2390498375039137	0.0893299543167419	-0.1276378613030442	0.1039268615932761	-0.2605692337836022	-0.2689267845146292	-0.3166818576140359	-0.587125652909575	-0.7563098076211658	-0.2717357851552358	-0.3278519685564712	-0.409871183330488	-0.2390498375039137	-0.1276378613030442	-0.7391604020932885	-0.1188429820241575	-0.2153522739373996	-0.5500871595109753	-0.7032284657970846	-0.1645978427477338	-0.5424854762358271	-0.3907984944534038	-0.1919708837550764	-0.0947600778311234	-0.7391604020932885	0.9999999722515216	0.999998932832758	1.0	0.999866680622694	0.9485148681681528	0.9570802436600736	0.9999999006196828	0.9999785427519484	0.9838251393263848	0.7150697973680893	21650.0
gRNA_CDK9_targ_1414	targeting	Subpool1	CBE																																																														T0																																																																																																																																																																																																																							0.0264531799639721	0.0766754088596039	0.144979439675434	0.117649219520373	-0.4417274991564097	0.181962965614928	-0.2749651428616055	-0.4231068025492417	0.019268501224657	-0.5472415080394337	-1.0925433956028008	-1.29908489988596	-1.4298623552741545	-1.940061122008874	-0.0730875916927443	0.0559298864055779	-0.6792228478340604	0.3646145338341559	-0.0952198953830979	-0.0476717291560822	0.0596659808363964	0.7119659363971346	0.2247859669670931	0.0984947611797833	-0.0242306684347712	-0.1976760588915994	0.1084447493781735	0.0766754088596039	0.117649219520373	-0.2749651428616055	-1.0925433956028008	-1.4298623552741545	0.0559298864055779	-0.0476717291560822	0.2247859669670931	-0.0242306684347712	-0.1946431486503662	0.0827026761663367	-0.0473717713403695	-0.22626781472873	-0.9796232678427316	-1.1476703563252575	-0.0862261425314421	-0.0277418812342612	0.3450822215146703	-0.0378206593160657	-0.1946431486503662	0.9775869055879798	0.999998932832758	1.0	0.999866680622694	0.9999978895246971	0.9999998700519296	0.9912499987175162	0.8738013451016657	0.9671047306914904	0.7233982484104531	30590.0
gRNA_CDK9_targ_1415	targeting	Subpool1	CBE																																																														T0																																																																																																																																																																																																																							-0.0716357910330999	-0.1747713758229821	-0.6683868788896499	-0.0491298798804425	-0.5922271860250752	-0.3631848399959824	-0.4209424636512968	-0.762156423448457	-1.040921868627227	-1.2306645439059014	-0.6619328525521055	-1.4060955965156294	-1.930594282240337	-1.6821288521430635	-0.9878286983260998	0.0363189366678414	-1.4050066185014085	-1.4095711167066292	-0.3682409125840014	0.0522982824267903	-0.7223931878619279	-0.0614100905833785	-0.5954635197423165	0.1600207463585494	-0.3140024579018218	-0.2427086567577069	-0.4094068149773199	-0.1747713758229821	-0.3631848399959824	-0.762156423448457	-1.2306645439059014	-1.6821288521430635	-1.4050066185014085	-0.3682409125840014	-0.0614100905833785	-0.3140024579018218	-0.6554471239128628	-0.3049313485819107	-0.3348473019671667	-0.7413402519089937	-1.0995643309912122	-1.5335172775698334	-0.9260862661800652	-0.3461119393397129	-0.1656176213223818	-0.3220393098789496	-0.6554471239128628	0.9999999722515216	0.999998932832758	1.0	0.999866680622694	0.9999978895246971	0.4955401444895109	0.9999999006196828	0.9999785427519484	0.999999964010814	0.7233982484104531	29605.0
gRNA_CDK9_targ_1416	targeting	Subpool1	CBE																																																														T0																																																																																																																																																																																																																							-0.5157030483015473	-0.5686127171155335	-0.2942223725274482	-1.034815840448828	-1.348314620242964	-1.0988081041314737	-1.0989296655151213	-1.2521043009146486	-1.4160675612148634	-0.5064191555776875	-2.458881476967457	-2.8225600375308706	-3.391283126560092	-1.375215503011057	-1.2144963346417477	-1.2908580557921236	-1.5733918615069633	-1.2867609268375324	-0.6273867678781397	-0.8392422566571442	-1.5309861581726347	-0.0147095428751089	-1.039081161863673	-1.0821958197545882	-1.1040055364816472	-1.3856518056880631	-1.141709640899336	-0.5157030483015473	-1.0988081041314737	-1.2521043009146486	-2.458881476967457	-1.375215503011057	-1.2908580557921236	-0.8392422566571442	-1.039081161863673	-1.141709640899336	-1.2519151142135725	-0.4595127126481764	-1.1606461882744217	-1.255700509214878	-1.9292868900253384	-1.9936649880709651	-1.3836702813788733	-0.9992050609026396	-0.7119955081644568	-1.2104556610230155	-1.2519151142135725	0.9999999722515216	0.5836617685628457	0.4043572986635664	0.9175745364417072	0.9819859808120542	0.2165912293984486	0.9999999006196828	0.9999785427519484	0.8636912148007893	0.4864709059820277	31561.0
gRNA_CDK9_targ_1417	targeting	Subpool1	CBE																																																														T0																																																																																																																																																																																																																							-0.4486066405396592	-0.4439800297173591	-0.8119236815026959	-0.405812343802213	-0.8734056808871774	-0.1918496562090988	-0.5141041851645624	-0.6723297985834783	-0.0042872307019633	-1.85483917882192	-1.89846618665648	0.7615632196659169	1.0418551175186643	0.7955354342687082	-0.858251714842588	0.1964261648462312	-0.4012341467085049	-0.9364824315018052	0.0718559823505471	-0.3745658751825102	-0.2773296883033871	-0.5468023253377021	-0.2834401679194112	0.3700327538813067	-0.392012564312545	-0.4688206942864062	-0.3413849353087029	-0.4486066405396592	-0.405812343802213	-0.5141041851645624	-1.85483917882192	0.7955354342687082	-0.4012341467085049	-0.2773296883033871	-0.2834401679194112	-0.392012564312545	0.5941237549586215	-0.5681701172532381	-0.4903558936328296	-0.3969070714833346	-0.9972473819374944	0.3263796123149282	-0.3804301377880263	-0.1933465270451167	-0.1534032464586022	-0.400739397969218	0.5941237549586215	0.9999999722515216	0.999998932832758	1.0	0.999866680622694	0.7203336116163616	0.9999998700519296	0.9999999006196828	0.9999785427519484	0.999999964010814	0.857212230359832	15819.0
gRNA_CDK9_targ_1418	targeting	Subpool1	CBE																																																														T0																																																																																																																																																																																																																							-0.254990439390177	-0.1834680943770783	0.5022282778532523	-0.0159677115284716	0.2662947522284421	0.1082525427803519	0.410888745644711	-0.2258973873475918	0.4683832372959426	-0.4121928850597167	-0.6888200677279858	-1.0717134431435351	-1.3407993458181593	3.886615282659105	-0.4248260208174598	0.4530491053954492	0.1715313689840242	-0.6602263052664338	0.7010060875345133	0.6503533100331352	-0.114870537565658	-0.5909199913855426	0.2100742605586197	-0.2282053994327311	0.4942504581371656	0.6470023984796376	0.0221717994976697	-0.1834680943770783	0.1082525427803519	0.410888745644711	-0.6888200677279858	-0.4248260208174598	0.1715313689840242	0.6503533100331352	-0.2282053994327311	0.4942504581371656	0.2901710355871979	0.0212565813619989	0.1195265278267741	0.2177915318643539	-0.7242421319770793	0.7069966386744952	-0.0118819436289867	0.4121629533339968	-0.2030170434198847	0.3878082187048243	0.2901710355871979	0.988936946674508	0.999998932832758	1.0	0.999866680622694	0.3769730046144346	0.9999998700519296	0.8122790187777188	0.9999785427519484	0.7835705468562414	0.9544832918282978	6722.0
gRNA_CDK9_targ_1419	targeting	Subpool1	CBE																																																														T0																																																																																																																																																																																																																							-1.7648442541271183	-1.8193671273717735	-0.1820898198778319	-0.5719223230937663	-0.4312491415188181	-0.4256356612159179	-1.0122710209389645	-0.8986368332511195	-1.4393709791743028	0.2409399452639083	-1.2667352446956992	-2.0617696295081958	-0.7501347454565451	-1.5314421552422728	-0.8097753301876934	-0.5295578790152408	-1.1051038152086274	-0.9052744489499722	-1.0535640256523082	-0.9218798860232136	-0.5070660152046795	-1.2048312077114411	-1.1001260229986374	-0.742578471130727	-0.8644870191399325	0.2346380923826187	-0.5514939237882375	-1.7648442541271183	-0.4312491415188181	-1.0122710209389645	-1.2667352446956992	-0.8097753301876934	-0.9052744489499722	-0.9218798860232136	-1.1001260229986374	-0.5514939237882375	-0.9402302384082116	-1.2554337337922412	-0.4762690419428341	-1.1167596111214622	-1.029188309646662	-1.030450743628837	-0.8466453810579467	-0.8275033089600671	-1.015845233946935	-0.3937809501818504	-0.9402302384082116	0.485745331712253	0.999998932832758	0.4872526052787253	0.999866680622694	0.9999978895246971	0.6727564025014174	0.9999999006196828	0.9999785427519484	0.999999964010814	0.7150697973680893	12902.0
gRNA_CDK9_targ_1420	targeting	Subpool1	CBE																																																														T0																																																																																																																																																																																																																							1.0942432848895245	1.0605828827122952	1.3652178336679015	0.4365639779467154	1.0623573236058892	0.5141871606643158	1.0952294680146155	0.7076266251912108	0.5907991346846825	-0.5932890903487557	-0.0398839972431372	0.6326935981610821	-1.9236315820753915	0.595561348925435	0.2863309164923533	0.8115489547649438	0.887734558294031	-0.2475702143119468	1.5656178605958184	1.461711435698672	0.6815332051055227	1.082195708212753	1.001803634862844	1.352735886712096	0.8362578728409183	-0.2274257175634131	0.1462877539811466	1.0942432848895245	0.5141871606643158	0.7076266251912108	-0.0398839972431372	0.2863309164923533	0.8115489547649438	1.461711435698672	1.082195708212753	0.1462877539811466	0.7434166229185081	1.1733480004232402	0.6710361540723069	0.797885075963503	-0.0001598298102702	-0.3472464388858677	0.4839044329156759	1.236287500466671	1.1455784099292308	0.2517066364195506	0.7434166229185081	0.3620901275779647	0.7562892718559748	0.7770781648922656	0.9887140851958977	0.8854848746557928	0.7958265603305726	0.3638280076249489	0.3778435744870706	0.849208134231647	0.8567385724544929	7073.0
gRNA_CDK9_targ_1421	targeting	Subpool1	CBE																																																														T0																																																																																																																																																																																																																							-0.2868581543909575	-0.2516002849246079	0.6000594287567667	0.3295834148758397	0.2179679645188004	-0.035176463264749	-0.0615616186885679	0.0516912608898825	-0.1585848174272363	-0.8060410175133005	-0.8406580189973801	-0.4936880415998111	0.9978666200268528	-2.262684440138767	-0.5452739341356571	-0.3498713918358874	-0.117381004259387	-1.017628398685812	0.7254357155148671	-0.0599141110609559	0.3032274921424714	0.8233725738563596	-0.0493549714118317	0.0313449159500957	0.242986578163037	0.4557101826963183	0.0717580652957112	-0.2516002849246079	0.2179679645188004	-0.0615616186885679	-0.8060410175133005	-0.5452739341356571	-0.3498713918358874	0.3032274921424714	0.0313449159500957	0.242986578163037	-0.0494070968425416	0.020533663147067	0.1707916387099637	-0.0561517250753072	-0.713462359370164	-0.6033639180825237	-0.4949602649270288	0.3229163655321275	0.2684541727982079	0.2568182753850222	-0.0494070968425416	0.992169829142498	0.999998932832758	1.0	0.999866680622694	0.938560223282798	0.9954373531725734	0.8489745405242856	0.8836945442327566	0.849208134231647	0.8728386420617201	12520.0
gRNA_CDK9_targ_1422	targeting	Subpool1	CBE																																																														T0																																																																																																																																																																																																																							0.1711169317186642	0.192039230361893	0.3164570833381387	0.0335707280500289	0.5155349582652349	0.5610209808029014	0.0249462361509079	-0.12096084569162	-0.0431773838168506	-0.0770997931176211	-0.3434605877285139	-1.2649276987049594	0.3445727499163137	-0.952984062797955	-0.5916942147767699	0.319082120027106	0.3681203600930451	-0.906797642470472	0.3663653460096781	0.5150041590006089	0.2973213070696037	0.4173288886604682	0.4177342838227818	0.1184014187770315	0.3678951983482206	-0.0259579654920575	0.1564962882091434	0.192039230361893	0.5155349582652349	-0.0431773838168506	-0.3434605877285139	-0.5916942147767699	0.319082120027106	0.3663653460096781	0.4173288886604682	0.1564962882091434	-0.304836846160447	0.2265377484728986	0.3700422223727218	-0.0463973311191876	-0.5618293598503649	-0.4000351758861371	-0.0731983874501069	0.3928969373599635	0.3178215304200938	0.1661445070217688	-0.304836846160447	0.927444654330896	0.9433881823692748	1.0	0.999866680622694	0.9710338860425634	0.9999998700519296	0.8271750114032165	0.9033285939917592	0.8914274897126627	0.7233982484104531	13848.0
gRNA_CDK9_targ_1423	targeting	Subpool1	CBE																																																														T0																																																																																																																																																																																																																							-0.1066180511214706	-0.2117904082680505	-0.1773246888842278	-0.2606576400835423	-0.3275515116727585	-0.5622739673255677	-0.447994841733647	-0.351874867061907	-0.181366678087484	0.3792474657999107	-2.324970705130482	-1.1487511606990832	-0.6856108791411618	-0.794738951719343	0.2140579094969817	-0.5997097476104312	-0.6632185627595522	0.4547956963248507	-0.149094457208535	-0.267392392627484	-0.0620894174857731	-0.5480141825324103	-0.4526443857243543	-0.4850814282600877	0.2360014562351441	0.1360769468538019	0.0304574071412153	-0.1773246888842278	-0.3275515116727585	-0.351874867061907	-1.1487511606990832	-0.6856108791411618	-0.5997097476104312	-0.149094457208535	-0.4850814282600877	0.1360769468538019	-0.501713032545751	-0.1652443827579163	-0.3834943730272895	-0.3270787956276793	-1.0314914666765516	-0.4220973071211744	-0.2693775380150442	-0.1595254224405974	-0.4952466655056174	0.1341786034100538	-0.501713032545751	0.9999999722515216	0.999998932832758	1.0	0.999866680622694	0.9828099866286086	0.9999998700519296	0.9999999006196828	0.9999785427519484	0.9053363840658962	0.7233982484104531	23772.0
gRNA_CDK9_targ_1424	targeting	Subpool1	CBE																																																														T0																																																																																																																																																																																																																							-0.0562999052600184	-0.0791826541069628	0.1496465886209251	0.2169993269051639	0.6939517069024747	-0.2793649042424148	0.1907854691158324	0.1351720675000269	-0.5192141502301816	0.512542920964991	0.3407131859914479	-0.791428218522382	-0.9760832528674894	-0.5395006598410556	0.265323660160517	0.2276831794754956	0.1999820488799931	0.2029505445447067	0.1302949626108807	0.1037582718301559	0.1009175905084691	0.214914726333392	-0.1115431122450605	0.1865557956457102	0.171252509789132	-0.4287989867010683	-0.0723065956111106	-0.0562999052600184	0.2169993269051639	0.1351720675000269	0.3407131859914479	-0.5395006598410556	0.2029505445447067	0.1037582718301559	0.1865557956457102	-0.0723065956111106	-0.7250558364219584	0.0047213430846479	0.2105287098550746	-0.064418871204774	0.0206092961446856	-0.4167534175160094	0.2102052576333984	0.1116569416498352	0.0966424699113472	-0.1099510241743489	-0.7250558364219584	0.9999999722515216	0.999998932832758	1.0	0.9887140851958977	0.9710338860425634	0.9984697937669094	0.9490403313035154	0.9957114903008772	0.9868930801020402	0.7150697973680893	30217.0
gRNA_CDK9_targ_1425	targeting	Subpool1	CBE																																																														T0																																																																																																																																																																																																																							-0.3326661875996283	-0.4207712442188542	0.6839332122082366	0.3714622229272845	0.4589500709137021	-0.2797215117646686	0.1114000375835142	0.0826666387629039	-0.1202226741975892	-0.3986186925318065	0.8064040332319058	1.462375586141292	0.3139742977103597	0.3171270639007233	0.0710716417765069	-0.0072896208670253	0.5921199969833625	-0.0438948292356589	0.5327584143961406	-0.2392064751471304	-0.0731029826013905	0.5600231255662617	-0.3941534796718931	0.2854109281259345	0.4149217052800639	0.2262632356130441	0.3518229317377145	-0.3326661875996283	0.3714622229272845	0.0826666387629039	0.8064040332319058	0.3139742977103597	-0.0072896208670253	-0.0731029826013905	0.2854109281259345	0.3518229317377145	-0.4456783865167708	-0.0231680732034153	0.1835635940254393	0.0246146673829429	0.6233869756137971	0.2340576677958633	0.1803118489602261	0.0734829855492065	0.1504268580067677	0.3310026242102742	-0.4456783865167708	0.9999999722515216	0.999998932832758	1.0	0.7413891136148552	0.785214690366045	0.9978809598031384	0.9545940584673576	0.9412400229281768	0.8233479920449505	0.7233982484104531	22701.0
gRNA_CDK9_targ_1426	targeting	Subpool1	CBE																																																														T0																																																																																																																																																																																																																							-0.0934293753357857	-0.1566592220616746	-0.4902720976866171	0.0532863186739406	-0.6830725241785977	-0.0637731964358198	-0.4460666664221108	-0.32811694669803	0.0486935682680754	-0.9766325726665748	-0.5741972376202168	-1.0629676228855072	-0.6622339898628561	-2.4462506375209685	-0.4040787304618672	-0.2184446813898043	0.0722818577912527	-0.2146824040159992	-0.2752305104144336	-0.1396667784401095	-0.4439874910030981	0.5982961487692806	-1.0082777948674633	-0.1355491572990924	-0.0551604356627228	0.1092320926133442	-0.4637760951006674	-0.1566592220616746	-0.0637731964358198	-0.32811694669803	-0.9766325726665748	-0.6622339898628561	-0.2146824040159992	-0.2752305104144336	-0.1355491572990924	-0.0551604356627228	-0.1861337447370825	-0.2467868983613591	-0.2311864673134923	-0.2418300149506884	-0.871265811057433	-1.1708544526152307	-0.1202817425381836	-0.2862949266192138	-0.181843601132425	-0.1365681460500153	-0.1861337447370825	0.9999999722515216	0.999998932832758	1.0	0.999866680622694	0.9999978895246971	0.9999998700519296	0.9999999006196828	0.9999785427519484	0.9936009233207788	0.7233982484104531	17321.0
gRNA_CDK9_targ_1427	targeting	Subpool1	CBE																																																														T0																																																																																																																																																																																																																							-0.8973721655971987	-0.9553560080652408	-0.5781300853771411	-0.7242972858466218	-0.5856487116918352	-0.4363515977002605	-0.943153122750316	-0.9289381617257187	-0.9212260720502864	-0.2948164290604146	-0.9024921949241484	-1.4895375283199928	-2.0707259020570388	0.4786819320705007	-0.8160679245536545	-0.1586115547829088	-1.214247626029516	-0.5483394679953162	-1.097791031224443	-0.5980893131537482	-1.006087327824342	-1.044299166401517	-0.915887084074175	-0.6711181114534642	-0.8818927783757444	-0.3683020200585856	-0.9148253518004748	-0.8973721655971987	-0.5856487116918352	-0.9289381617257187	-0.9024921949241484	-0.8160679245536545	-0.5483394679953162	-1.006087327824342	-0.915887084074175	-0.8818927783757444	-0.8563719147943181	-0.8102860863465269	-0.5820991984129059	-0.9311057855087738	-0.8956153841015185	-0.8027039648467308	-0.6403995496025803	-0.9006558907341778	-0.8771014539763854	-0.7216733834116016	-0.8563719147943181	0.9999999722515216	0.999998932832758	0.7691969048086532	0.999866680622694	0.9944861017878446	0.8783511641831564	0.9999999006196828	0.9999785427519484	0.999999964010814	0.7150697973680893	41060.0
gRNA_CDK9_targ_1428	targeting	Subpool1	CBE																																																														T0																																																																																																																																																																																																																							-0.172151624223553	-0.2506451624714838	-0.211314281514871	-0.0380429413008793	-0.9579303116316829	-0.2305068787989127	-0.5363701069537765	-0.7771370670274644	-0.5164819079045767	-0.5786478817721233	0.0374569745621544	-0.7191355948974785	-1.5989824151904617	-2.9581679314230245	-0.8014566560823071	-0.8600499584620841	-0.1943075705707109	-0.5899348633770685	-1.0054652424295705	-0.3105545817032264	-0.5968561934712984	0.6100726253494088	-0.7102178147634781	-0.6016384356205565	-0.1343855043786435	-0.7494272745929271	-0.199618566095192	-0.211314281514871	-0.2305068787989127	-0.5363701069537765	-0.5786478817721233	-1.5989824151904617	-0.5899348633770685	-0.5968561934712984	-0.6016384356205565	-0.199618566095192	-0.1719859465992004	-0.2113703560699692	-0.4088267105771583	-0.6099963606286058	-0.4201088340358157	-1.786202334231931	-0.5480974641366212	-0.6376253392013651	-0.2339278750115419	-0.3611437816889209	-0.1719859465992004	0.9999999722515216	0.999998932832758	1.0	0.999866680622694	0.9999978895246971	0.9997287989456196	0.9999999006196828	0.9999785427519484	0.999999964010814	0.7691026149610558	28998.0
gRNA_CDK9_targ_1429	targeting	Subpool1	CBE																																																														T0																																																																																																																																																																																																																							0.3274181769042435	0.3566824951250765	0.4296090289102811	0.1336921106392908	1.1766959337032508	0.4089748333739335	0.6117008199979641	0.3367951745643407	0.8773261204554985	0.1354241486570267	-0.6045395072089138	-0.8056305680938282	2.282966022296215	-2.110431184537317	0.0586958899911699	1.3250194837476126	0.4476618436186341	-0.2323372656905936	0.0231167812184483	0.4730916171934943	0.3861358749236082	0.7078811586316616	0.2006672124528577	-0.0228066163100029	0.036880237310697	0.4981283055993236	-0.1348282287680226	0.3566824951250765	0.4089748333739335	0.6117008199979641	-0.6045395072089138	0.0586958899911699	0.4476618436186341	0.3861358749236082	0.2006672124528577	0.036880237310697	0.4161082813028311	0.371236566979867	0.573120959238825	0.6086073716726011	-0.4249153088819051	0.0770769092500226	0.5134480205585511	0.294114757778517	0.2952472515915055	0.1333934380473326	0.4161082813028311	0.8582780953789173	0.7882453276570698	0.8718823391419226	0.999866680622694	0.5851347575090887	0.7631135322073143	0.8779998885299621	0.8933183447968672	0.900266775068376	0.8964998237018403	7289.0
gRNA_CDK9_targ_1430	targeting	Subpool1	CBE																																																														T0																																																																																																																																																																																																																							-0.0374249691286659	-0.0138333547783368	-0.070679174988007	-0.0802052562883499	-0.1619170727545785	0.1183034329316438	-0.1286244986883174	-0.5174170764651594	-0.5294212054640927	-1.5041374348478584	-2.5736499288901395	-1.862859672656565	-0.9454741049108624	-2.626262668325332	-0.5354484659396873	0.0097152579899446	-0.5448497207291995	-0.5494010386929727	-1.0823420532504422	-0.6825164143115519	0.1284063664116541	0.4457474402517529	-0.4337818034678843	-0.3666689024936674	-0.5781321748796643	-0.2244745789651229	-1.0178709071170258	-0.0374249691286659	-0.0802052562883499	-0.5174170764651594	-1.862859672656565	-0.9454741049108624	-0.5448497207291995	-0.6825164143115519	-0.3666689024936674	-0.5781321748796643	-0.2242030978200951	-0.0406458329650032	-0.0412729653704282	-0.3918209268725232	-1.9802156787981875	-1.3690617463919603	-0.3615118338107425	-0.54548403371678	-0.1182344219032662	-0.606825886987271	-0.2242030978200951	0.9999999722515216	0.999998932832758	1.0	0.9175745364417072	0.9999978895246971	0.9999998700519296	0.9999999006196828	0.9999785427519484	0.999999964010814	0.7233982484104531	12304.0
gRNA_CDK9_targ_1431	targeting	Subpool1	CBE																																																														T0																																																																																																																																																																																																																							-0.0303627544043817	0.0372966976362585	0.0715156390542408	-0.0115529379483312	-0.0483214386951024	-0.0827413989832966	-0.128469264543035	0.145450142611785	-0.2646329783695236	-0.4541533802342599	-1.5316017542332725	-0.4962352051250789	-1.0962590422610317	-1.099660925710204	0.2214062215976758	-0.694067834964524	0.0720940372692946	0.4605064566392884	-0.255916376058474	-0.0796575875117615	-0.0198509623605722	0.1961307873345689	0.0436899886623991	0.0365849513717514	-0.1089964850744979	0.4769280787760221	0.5655758894463692	0.0372966976362585	-0.0483214386951024	-0.128469264543035	-0.4962352051250789	-1.0962590422610317	0.0720940372692946	-0.0796575875117615	0.0436899886623991	0.4769280787760221	-0.610547435387453	0.0261498607620392	-0.0475385918755768	-0.0825507001002578	-0.8273301131975371	-0.6581712487911866	-0.0538224470186469	-0.1184749753102692	0.0921352424562398	0.3111691610492977	-0.610547435387453	0.9977974007940827	0.999998932832758	1.0	0.999866680622694	0.9999978895246971	0.9999998700519296	0.9999999006196828	0.9974308236914208	0.8214347520286296	0.7233982484104531	28738.0
gRNA_CDK9_targ_1432	targeting	Subpool1	CBE																																																														T0																																																																																																																																																																																																																							0.282165057653905	0.3907051824164569	-0.1244823771276918	0.2705037018044797	0.1384565169819438	0.4662765779676449	-0.1365415208282036	0.0278333236285283	0.1332421789960134	-0.5814226872222147	-0.2594551395553278	-1.4903217796734476	-2.478462710622217	-3.668068480816779	-0.0109411103925564	0.1496989138963419	-0.0137896528378255	-0.051809807538205	-0.1668992525434076	0.4325067797696635	0.2292130304406615	-0.5663613873208883	0.0153787768124433	-0.3412808007513908	0.1123691779661001	-0.4043161088139505	0.1400649658134998	0.282165057653905	0.2705037018044797	0.0278333236285283	-0.5814226872222147	-2.478462710622217	-0.0137896528378255	0.2292130304406615	-0.3412808007513908	0.1123691779661001	0.7292763135844784	0.1827959543142233	0.2917455989180228	0.0081779939321127	-0.7770665354836633	-2.052490767277184	0.028033151173437	0.1649401858889724	-0.2974211370866119	-0.0506273216781168	0.7292763135844784	0.9373053416330178	0.9760571889797592	1.0	0.999866680622694	0.881051225385222	0.9999998700519296	0.9185225807928912	0.9999785427519484	0.9734364336995704	0.8567385724544929	6178.0
gRNA_CDK9_targ_1433	targeting	Subpool1	CBE																																																														T0																																																																																																																																																																																																																							0.8165473968621508	0.9137290337458308	1.0779883259756693	0.3894090725363299	0.7577267035023194	0.4179026453841111	0.6699937778052795	0.5202519356148331	0.6902872508349653	-1.520188490783348	0.0975576988390242	0.480878900601435	-0.3274814845699832	-0.8968670198971123	0.1648803276523747	1.2653896273879726	1.3835251758353162	-0.3342780966978768	0.2261039476913413	0.8984004785779358	0.976872949196236	1.678862275796908	0.2619719531544763	-0.064146480032957	0.4859495954781118	1.7280310747028127	0.064265580369248	0.9137290337458308	0.4179026453841111	0.6699937778052795	0.0975576988390242	-0.3274814845699832	1.2653896273879726	0.8984004785779358	0.2619719531544763	0.4859495954781118	1.3269897319624988	0.9360882521945504	0.5216794738075868	0.6268443214183593	-0.3139172971142962	-0.3531560589382402	0.771545568841804	0.7004591251551711	0.6255625829728092	0.7594154168500574	1.3269897319624988	0.5080078179978239	0.8608403959072138	0.8622675641648779	0.999866680622694	0.9752744566218006	0.5812573419377642	0.6312767730067034	0.6448661383640049	0.5276636116182903	0.752269656193124	3626.0
gRNA_CDK9_targ_1434	targeting	Subpool1	CBE																																																														T0																																																																																																																																																																																																																							-0.4300669628696633	-0.3369964024140428	-0.1595752858592542	-0.0189345210179164	-0.2850612499498821	-0.4974463095865877	-0.806679122798099	-0.5093294929387058	-1.0298143289036328	-0.4255539951117126	-1.3400193433782923	-1.394452131944899	-1.1958521411548082	-2.006538029606173	-0.5720563188107862	-1.527910149220464	0.209730684708243	-0.5689558813989579	0.0974969296846819	-0.3819878589960835	-0.7652465510802999	-1.2783288684047764	-0.2011800443944862	-0.481812581671229	0.0913077993251434	-0.7392459603405748	0.0489586314862077	-0.3369964024140428	-0.2850612499498821	-0.806679122798099	-1.3400193433782923	-1.1958521411548082	-0.5689558813989579	-0.3819878589960835	-0.481812581671229	0.0489586314862077	0.1768362540544495	-0.3088795503809868	-0.2671473601847954	-0.7819409815468125	-1.0533418234783014	-1.2581488298572556	-0.6290451153037263	-0.3499124934639004	-0.6537738314901639	-0.1996598431764078	0.1768362540544495	0.9999999722515216	0.999998932832758	0.9845245600232682	0.999866680622694	0.9999978895246971	0.832223648328758	0.9999999006196828	0.9999785427519484	0.999999964010814	0.9753817914297952	13327.0
gRNA_CDK9_targ_1435	targeting	Subpool1	CBE																																																														T0																																																																																																																																																																																																																							0.5723625796532053	0.5290645797367806	0.6624582373457782	0.1444938175136685	0.5276984795831404	0.7541999404067611	0.4981524545694072	0.6416504735627485	0.3984202068082558	-0.1265882507704507	-0.3758094681989521	0.1979284095555064	-1.951719774673336	-0.004342983649752	0.4404486614537038	0.2345068630858426	0.4664861924112152	0.5074823287457122	0.0053660898499234	0.4038396426135529	0.2287526649650931	0.4615629213714161	0.4002885025889585	0.2306320461787933	0.145445304206686	0.3250577790405544	-0.1115405732802084	0.5723625796532053	0.5276984795831404	0.4981524545694072	-0.1265882507704507	-0.004342983649752	0.4664861924112152	0.2287526649650931	0.4002885025889585	0.145445304206686	0.2610024898568833	0.5879617989119214	0.4754640791678566	0.5127410449801372	-0.1014897698046321	-0.5052046989564614	0.4028251280809233	0.2126527991428564	0.3641611567130559	0.1196541699890106	0.2610024898568833	0.7447171909320404	0.8905272677899138	0.9185241551387932	0.999866680622694	0.9521966032299054	0.8901745373707646	0.9006262047951069	0.880653684721502	0.916467530827996	0.9636967337748986	10727.0
gRNA_CDK9_targ_1436	targeting	Subpool1	CBE																																																														T0																																																																																																																																																																																																																							0.5460900798800581	0.6287960867741718	0.0862893836429519	0.4603056301982376	0.2852984144077032	0.3493081253499354	0.5675627421331081	0.237266433341133	0.2454810285737513	1.0593682252376553	-0.0387659851636432	-0.3309663772684402	0.9793067122499408	-0.2902119374682529	0.2555104892866363	0.2633037840017495	-0.0445641700795343	0.3996766247990332	0.3185875652553031	0.5815147413502478	0.3048014778890819	-0.2340571210840331	0.60849357265996	0.5493042036224082	0.3181283693874263	0.0633895566803814	0.4446413652057726	0.5460900798800581	0.3493081253499354	0.2454810285737513	-0.0387659851636432	0.2555104892866363	0.2633037840017495	0.3185875652553031	0.5493042036224082	0.3181283693874263	0.4063900283015071	0.4203918500990606	0.3649707233186254	0.3501034013493309	0.2298786209351906	0.3148684213561081	0.2061387462404161	0.4016345948315443	0.3079135517327783	0.2753864304245268	0.4063900283015071	0.8272487628615603	0.9456408223758284	0.9605118457754483	0.9162479213150196	0.7586653670130956	0.9934622712297504	0.8271750114032165	0.8683967697463649	0.8481892347427284	0.8964998237018403	9151.0
gRNA_CDK9_targ_1437	targeting	Subpool1	CBE																																																														T0																																																																																																																																																																																																																							3.1275976556361136	3.1545701202417016	1.0033969220202787	2.2412340629585894	1.7158836925915866	1.9726683370555405	2.927111436311371	2.529532705105443	1.776616149285551	0.5954462360339913	-0.5313838588119173	2.081881140130876	2.108209944877825	-1.346749681907934	2.1299409441092405	1.0247118974979297	0.2628282793780893	2.0270648566121627	1.304069065692972	2.307018382314713	2.984766392699895	1.0610492398669709	2.5703701175207065	2.578752449927683	2.4894242072062385	1.674814400020619	2.553735555379775	3.1275976556361136	1.9726683370555405	2.529532705105443	0.5954462360339913	2.108209944877825	1.0247118974979297	2.307018382314713	2.5703701175207065	2.4894242072062385	2.9801697497673723	2.4285215659660317	1.9765953642019056	2.411086763567455	0.7153145057843165	0.9638004023597104	1.1048683444960603	2.1986179469025267	2.07005726910512	2.239324720868878	2.9801697497673723	0.0051398879279179	0.0527665699131382	0.0158816626694859	0.5976509640393836	0.3175049162061573	0.3827002269967097	0.0218909223164701	0.0293183106578534	0.0229595839271635	0.3416345482016216	518.0
gRNA_CDK9_targ_1438	targeting	Subpool1	CBE																																																														T0																																																																																																																																																																																																																							0.8223047781428248	0.8534751985594153	0.7153419247874309	-0.0412750939155473	0.4680597833883484	0.6937510216559148	0.869623183448351	0.7143792374661845	0.2782893381986467	-1.1129367482794517	-0.9979471065442904	-2.340819980859549	-1.735177448229828	-1.3073723819099248	0.2563943127134013	-1.14942270139406	-0.1958459793388316	-0.1453379301132565	1.048656165831087	0.9470116128248918	1.0595542511209568	1.5449068261834225	0.6615098339833004	0.8634441867156765	0.5006353539100292	1.311152499311874	0.484600593631621	0.8223047781428248	0.4680597833883484	0.7143792374661845	-1.1129367482794517	-1.3073723819099248	-0.1958459793388316	1.048656165831087	0.8634441867156765	0.5006353539100292	1.1096235996538868	0.7970406338298903	0.373511903709572	0.6207639197043942	-1.483901278561097	-0.9287185058087838	-0.4968688702820494	1.0184073432589784	1.0232869489608	0.7654628156178415	1.1096235996538868	0.5950155788378819	0.9367804261788224	0.8582343234220341	0.999866680622694	0.9999978895246971	0.9954373531725734	0.4753725554552962	0.4344366240280976	0.5975523908726827	0.7715830283223621	3221.0
gRNA_CDK9_targ_1439	targeting	Subpool1	CBE																																																														T0																																																																																																																																																																																																																							3.4095961135699877	3.362571125819797	2.0961719368269747	2.3971216107095232	2.358945559560367	1.8919056969394377	2.543266055496214	2.9410239326301686	3.178583676289066	1.0721401565487505	1.3722229297403203	1.582587486565414	2.060471006492409	2.3441924710378754	2.264115600434887	1.8087968196057147	1.3734671207148812	1.588731077297465	3.2296215656149503	3.136648873912916	2.823868903746979	1.0745226374760768	3.4177553765026096	2.333906926508769	2.424723202248662	1.8338058966237547	3.812882657987687	3.362571125819797	2.358945559560367	2.9410239326301686	1.3722229297403203	2.264115600434887	1.588731077297465	3.136648873912916	2.333906926508769	2.424723202248662	3.4926833384854192	2.95611305873892	2.2159909557364426	2.8876245548051496	1.3423168576181617	2.222926359321724	1.5903316725393537	3.0633797810916152	2.2753949801624853	2.690470585620035	3.4926833384854192	1.1150781014724692e-05	0.0100954596618504	0.0012252229544739	0.3899854685362547	0.1024118315336214	0.2236042635146908	0.0001382953147292	0.0127369974809065	0.0008072226462909	0.2933570279335702	863.0
gRNA_CDK9_targ_1440	targeting	Subpool1	CBE																																																														T0																																																																																																																																																																																																																							1.7741158238040111	1.684560669079549	1.1952198262797171	2.053760275218112	1.3512367538911154	1.5642440444490162	2.492112801282115	1.8209840123998973	1.7710431278900205	0.5207436399161274	-3.645372255148613	1.0404276099456442	0.7594196612550841	0.1817869872074224	1.447179037734328	0.9986430429090006	1.2624435009505557	1.199977273121693	2.1622549985889896	1.104170531814383	2.357528074388628	0.90227245244947	1.4404675418410464	1.1043552875559763	2.4052935131261743	2.3022383793992462	2.365811637517635	1.684560669079549	1.5642440444490162	1.8209840123998973	0.5207436399161274	0.7594196612550841	1.199977273121693	2.1622549985889896	1.1043552875559763	2.365811637517635	1.6634324361494397	1.551298773054426	1.6564136911860812	2.0280466471906773	-0.6947336684289468	0.7961285620656114	1.1536879389937498	1.8746512015973336	1.1490317606154976	2.3577811766810184	1.6634324361494397	0.2705327114046137	0.1494473542901539	0.0628816807001003	0.9656481031158668	0.537326439872959	0.3961218828617787	0.0781485943039913	0.3789858324340492	0.0194282454398495	0.752269656193124	700.0
gRNA_CDK9_targ_1441	targeting	Subpool1	CBE																																																														T0																																																																																																																																																																																																																							0.6288926423313186	0.6979589681126146	0.6044443432793045	0.6125571044931848	0.81890931441969	0.0042862535802508	0.560986465569674	0.4639569869618384	0.5207828499737972	0.0434408109243799	0.2225357646457445	-0.0967302823087559	-0.712383898360733	-2.1605205402242222	0.0695495690406739	0.698190461097532	0.9473749333738763	-0.1792652401933393	0.6175194326284629	0.5390925769520826	0.64744105867647	0.9081726753455664	0.851785630959841	0.9246235935570324	0.5606099201751817	0.3207727249319257	0.7134069987339794	0.6288926423313186	0.6125571044931848	0.5207828499737972	0.0434408109243799	-0.712383898360733	0.698190461097532	0.6175194326284629	0.9081726753455664	0.5606099201751817	1.0772187872441434	0.6437653179077459	0.4785842241643752	0.5152421008351032	0.0564154310871228	-0.934451623181427	0.4887667180926896	0.6013510227523384	0.8948606332874799	0.5315965479470289	1.0772187872441434	0.7126291100640686	0.8710593790048603	0.911936783977092	0.9887140851958977	0.9999978895246971	0.7958265603305726	0.7373823729529827	0.497362425013312	0.735597912060519	0.7804919508049194	8425.0
gRNA_CDK9_targ_1442	targeting	Subpool1	CBE																																																														T0																																																																																																																																																																																																																							-0.0099458162792294	0.0010607635611988	-0.109230593073379	0.1352076677142158	-0.0560315000658542	-0.9726112374484062	0.4318353653101867	0.4445929600003277	-0.5369257092311466	-1.305759749364612	-0.5735756666374529	-2.368325058086453	-2.464805616517427	-0.9175616652618968	-0.1031409823434537	-0.1139227843192513	0.2174386853961899	-0.4876229057184981	-0.7252069501283774	-0.5585991562624602	0.4818751139695705	-0.0166692248594621	0.1848689824088257	0.5003658292835811	-0.1064945940484708	-0.7319781319897085	0.4723373443734275	-0.0099458162792294	-0.0560315000658542	0.4318353653101867	-1.305759749364612	-0.9175616652618968	-0.1139227843192513	-0.5585991562624602	0.1848689824088257	-0.1064945940484708	0.6735223749094746	-0.0393718819304698	-0.2978116899333482	0.1131675386931226	-1.4158868246961729	-1.161836088040926	-0.1280356682138531	-0.267310330807089	0.2228551956109815	-0.1220451272215839	0.6735223749094746	0.9999999722515216	0.999998932832758	1.0	0.999866680622694	0.9999978895246971	0.9999998700519296	0.9999999006196828	0.9312407477189502	0.976097117810088	0.8567385724544929	5207.0
gRNA_CDK9_targ_1443	targeting	Subpool1	CBE																																																														T0																																																																																																																																																																																																																							-0.7604113407056251	-0.7564070678549791	-0.3561607275742234	-0.9983392657158204	-0.2667609168013933	-0.7860667323887333	-1.6760463807094526	-0.3418776012818302	-0.3473357616745263	-0.365487488091178	-1.191485221362521	-0.2899562679560511	-1.950639393982744	0.3207279792888512	-0.2502735098851996	-1.4762505158785617	-1.144378598372216	-0.1849848286803203	-1.1441101344525555	-1.186281646837613	-1.2925510045006203	-0.4247534166387757	-0.7235250585125476	-0.9951682306876344	-0.5628716936514214	-0.3498187726285496	-0.4488568342950008	-0.7564070678549791	-0.7860667323887333	-0.3473357616745263	-0.365487488091178	-0.2502735098851996	-1.144378598372216	-1.186281646837613	-0.7235250585125476	-0.4488568342950008	-0.2727281522072684	-0.6243263787116092	-0.6837223049686489	-0.7884199145552696	-0.6156429924699168	-0.6267283081930308	-0.9352046476436994	-1.2076475952635963	-0.7144822352796526	-0.4538491001916573	-0.2727281522072684	0.9999999722515216	0.9758117198112884	0.7691969048086532	0.999866680622694	0.984791364375272	0.52047707356353	0.7797426706841897	0.9999785427519484	0.999999964010814	0.7233982484104531	17679.0
gRNA_CDK9_targ_1444	targeting	Subpool1	CBE																																																														T0																																																																																																																																																																																																																							1.6668292846410964	1.6805801075992588	1.546794467473981	2.3079365450694933	2.228152039670704	1.6427632553597449	2.538616331376625	1.7835247185095109	2.5865645054209057	0.6675832503183834	-0.0009290271926362	-0.7477116386898053	0.4978914422422919	-0.4676747850172541	1.817390639811156	1.7780982106271934	1.5893254950722766	1.819032117245531	2.403195028063929	3.235085667029519	1.6751428243999773	1.078476666874218	2.689677929497258	2.065911595195513	1.9274886848373336	2.9206473887979145	2.1145927640084032	1.6668292846410964	2.228152039670704	2.538616331376625	-0.0009290271926362	0.4978914422422919	1.7780982106271934	2.403195028063929	2.065911595195513	2.1145927640084032	2.4664818159166453	1.6314012865714451	2.0596172800333137	2.3029018517690134	-0.0270191385213527	0.6158690990120647	1.7288186076483338	2.4378078398311414	1.9446887305223295	2.320909612547884	2.4664818159166453	0.2403324721863631	0.0319455789916092	0.021619271370494	0.9910027178999212	0.5411001208378119	0.1728260220498248	0.0052995757722943	0.062723413220437	0.0193933737121341	0.6151634836516349	654.0
gRNA_CDK9_targ_1445	targeting	Subpool1	CBE																																																														T0																																																																																																																																																																																																																							1.677583179060646	1.7450151050421687	1.3777022791187985	2.213450702491446	1.8327406104977912	0.1583297420135681	1.2952768467867903	2.2448011455202463	1.2425131738363715	-0.2408384606475664	-1.499355154633967	1.8684065102360496	4.692566101744377	0.3207619619107552	1.6373447989771006	1.407330680539705	2.539861185027261	1.095232953984034	1.7340108600327633	2.4167142482702664	2.171897698107133	1.3843461419547496	1.5163199182788951	1.6663598522295628	1.7625247886250954	1.4118460981153471	2.561186448952712	1.677583179060646	1.8327406104977912	1.2952768467867903	-0.2408384606475664	1.6373447989771006	1.407330680539705	2.171897698107133	1.5163199182788951	1.7625247886250954	1.9949215267090632	1.600100187740538	1.4015070183342682	1.5941970553811362	0.0427376316515054	2.216890954210744	1.6808082731836669	2.107540935470054	1.5223419708210697	1.911852445231052	1.9949215267090632	0.2400581989379458	0.1593177446009084	0.2008216046684985	0.8176513236395143	0.0164294116678408	0.1777475963087891	0.0373569877490575	0.2338301933363739	0.0632192494036385	0.6609560110308865	819.0
gRNA_CDK9_targ_1446	targeting	Subpool1	CBE																																																														T0																																																																																																																																																																																																																							2.842737375481504	2.875678102633691	1.7586485889825163	2.0737718746279894	2.3593057488672136	1.8137669617301024	2.253331070652763	2.3946163258989883	2.693045405334221	1.7294806696156586	2.038199582091571	1.91946609970704	1.642419444027028	3.1235182092772824	1.9133562209193185	1.5906393561495928	1.8744750148835865	1.271984303631427	2.4691230221893887	2.4947728421407143	2.34323414548442	2.2327649502495848	2.629850316316217	1.8462072307530744	2.49030310575533	2.1412396247793737	2.58376940591203	2.842737375481504	2.0737718746279894	2.3946163258989883	1.91946609970704	1.9133562209193185	1.5906393561495928	2.4691230221893887	2.2327649502495848	2.49030310575533	2.8034884769226966	2.4923546890325703	2.0822815284084357	2.4469976006286576	1.895715450471423	2.2264312914078763	1.5790328915548688	2.435710003271508	2.2362741657729583	2.4051040454822448	2.8034884769226966	0.0250073407243108	0.0292870575594071	0.0119245737730777	0.1578594569721763	0.1128801171335307	0.2224899052915896	0.0090416648472054	0.0323202398024764	0.0118117355946616	0.4897869588041194	1236.0
gRNA_CDK9_targ_1447	targeting	Subpool1	CBE																																																														T0																																																																																																																																																																																																																							2.22662495404236	2.2187558118193693	1.7722538697442645	2.384402279156318	2.0604181677588658	0.7021631894360063	2.7266899380749856	2.3288953441568654	2.298153247646973	-0.7017280986726078	0.3722627458663733	2.884645146812705	1.6187637889191828	3.938495576652736	1.620727397334115	1.76341825115648	1.981146930543179	1.1704683299990573	2.067452696971697	2.648042361080444	2.1545752139843897	0.8903294013965692	3.066947502673836	1.884099107796602	2.2374467579293142	2.519274995768068	2.161332144241885	2.2187558118193693	2.0604181677588658	2.3288953441568654	0.3722627458663733	1.620727397334115	1.76341825115648	2.1545752139843897	1.884099107796602	2.2374467579293142	2.5897582467086644	2.0725448785353318	1.7156612121170634	2.4512461766262743	0.8517265980021569	2.3926622543020115	1.638344503899572	2.290023424012177	1.9471253372890025	2.306017965979756	2.5897582467086644	0.0964693927328465	0.0687222752011656	0.0114834585578935	0.4741981822073267	0.0816539701784781	0.1844659187824275	0.0239503541713654	0.0539271883796032	0.0186223367801939	0.5431078513770244	954.0
gRNA_CDK9_targ_1448	targeting	Subpool1	CBE																																																														T0																																																																																																																																																																																																																							-0.4260705402037686	-0.30281471758833	-0.8764806950406696	-0.4031935645780237	-0.8016319001760964	0.3148828584212086	-0.2287722647796241	0.0592740229096965	-0.1805261518308434	-2.4691278091277606	-1.6656284143117377	-1.4991661750025809	-1.276987651478332	-0.4248864641286367	-0.4203421534186254	-0.0600570938147968	-0.0896832927689774	-0.6905986775894403	-1.0831757234424315	-0.0560335650841747	0.103162488888366	-0.586744152552521	-0.8099702807414938	-0.4074313722367425	-1.5309594818954009	-0.9016860150093388	-0.222413083697874	-0.4260705402037686	-0.4031935645780237	-0.1805261518308434	-1.6656284143117377	-0.4248864641286367	-0.0896832927689774	-0.0560335650841747	-0.586744152552521	-0.9016860150093388	0.408556017393457	-0.5351219842775894	-0.2966475354443038	-0.1166747979002569	-1.8779741328140265	-0.7074054230085314	-0.2801130213910714	-0.3453489332127468	-0.6013819351769191	-0.8850195268675378	0.408556017393457	0.9999999722515216	0.999998932832758	1.0	0.9175745364417072	0.9999978895246971	0.9999998700519296	0.9999999006196828	0.9999785427519484	0.999999964010814	0.8964998237018403	7650.0
gRNA_CDK9_targ_1449	targeting	Subpool1	CBE																																																														T0																																																																																																																																																																																																																							0.92182025146359	0.9029115901564309	0.952403285740918	0.7707389050842862	1.2534003113007566	0.3831536233065761	1.0233987749315805	1.4392114866138817	0.2706434450290159	-1.5333453324619697	1.3973457855586835	-0.6406177383903903	-0.5508311303203601	1.3668520072982009	0.6207631966532816	0.6344000888633148	0.5808768120698943	0.0895936458440831	0.8650627420969744	1.313872674673202	1.966759163031062	1.0191558419043498	0.5295153988390273	0.5730462791616314	0.9148460597097372	0.1145977979861831	0.4539444494945512	0.92182025146359	0.7707389050842862	1.0233987749315805	-0.6406177383903903	0.6207631966532816	0.5808768120698943	1.313872674673202	0.5730462791616314	0.4539444494945512	1.432468683851032	0.925711709120313	0.8024309465638729	0.9110845688581594	-0.2588724284312254	0.4789280245437073	0.4349568489257641	1.3818981932670795	0.7072391733016695	0.4944627690634905	1.432468683851032	0.5108267428259242	0.6538114193146976	0.6592902700886278	0.97400957242526	0.6486207934302165	0.865607904313781	0.2734391186526622	0.633636703899329	0.7402291524424081	0.752269656193124	2500.0
gRNA_CDK9_targ_1450	targeting	Subpool1	CBE																																																														T0																																																																																																																																																																																																																							0.6317808566930913	0.7059540068864624	0.419928693280113	0.5405565264860909	0.943104125209844	0.84583913647459	1.2673753576834412	1.4015268077631151	0.5100293304838723	-2.5962940435899204	-1.054018899476408	-0.9095591211575532	-0.5737796559908046	-2.072927014076001	0.1791726933610783	-0.1226621825570602	0.3647351481251668	-1.2367184130355495	0.6232242435127172	0.2227421367632908	0.8876455449196399	0.1543847767162815	-0.1156204264682816	-0.241358385800158	0.5426504370383837	0.2241683330314745	0.386006029490836	0.6317808566930913	0.84583913647459	1.2673753576834412	-1.054018899476408	-0.5737796559908046	-0.1226621825570602	0.6232242435127172	-0.1156204264682816	0.386006029490836	1.275087798571099	0.5858878522865556	0.776499929390175	1.0596438319768096	-1.519957354741294	-0.8225113255685758	-0.3315484824891477	0.5778706417318826	-0.0675313451840527	0.384274933186898	1.275087798571099	0.7329294799156011	0.6786039021981278	0.5805059458326117	0.999866680622694	0.9999978895246971	0.9999998700519296	0.7131081868008585	0.9999785427519484	0.8059325726578828	0.752269656193124	2837.0
gRNA_CDK9_targ_1451	targeting	Subpool1	CBE																																																														T0																																																																																																																																																																																																																							0.587548669258783	0.6587512213812287	0.6250482960824263	0.9368979366739784	1.0283551364799486	0.0088024458690677	-0.4572220372138514	0.1530264405828401	0.6295300969451002	-0.5258432545974144	1.497965088915735	-0.8861174520434046	-0.8033394655931683	-3.178743698384637	-0.2833115994072551	-0.6630082982936562	0.8067507685066566	-0.4054265589006537	0.1816002115009094	0.2101731424137281	0.2813118675072581	1.3653796733130674	0.7626670559550612	0.0055458013434981	0.3021093151689926	-0.3018533166191933	0.5384190804713124	0.6250482960824263	0.9368979366739784	0.1530264405828401	-0.5258432545974144	-0.8033394655931683	-0.4054265589006537	0.2101731424137281	0.7626670559550612	0.3021093151689926	0.9605279226553246	0.6237827289074792	0.6580185063409983	0.1084448334380296	0.0286681274249719	-1.421798254461687	-0.0872280295625511	0.2243617404739652	0.7111975102038758	0.1795583596737039	0.9605279226553246	0.7250340928972314	0.7239604030021145	1.0	0.9052501082131134	0.9999978895246971	0.9999998700519296	0.8954512087876862	0.6083405918023964	0.8814454744818283	0.8177191065666494	3859.0
gRNA_CDK9_targ_1452	targeting	Subpool1	CBE																																																														T0																																																																																																																																																																																																																							0.3312165355205268	0.3435201605955144	0.0373553879762223	0.005653005326056	0.0586011810907109	0.6130296182159807	-0.2588998999822532	0.0935748138519451	0.5970787273786134	-1.5733919463514177	0.7884671912986418	-0.650338579778682	0.6188327832119426	-1.3110199380088086	0.3567978910924723	0.5319573022552688	-0.5557432467604069	0.5340627184591205	0.1926513605822362	0.0994204402102633	0.3414080455954625	-0.7101446823606435	0.1276768255357374	0.3617370235349831	0.1172720651888574	0.4146759339750742	0.5685254832788401	0.3312165355205268	0.0586011810907109	0.0935748138519451	-0.650338579778682	0.3567978910924723	0.5319573022552688	0.1926513605822362	0.1276768255357374	0.4146759339750742	0.3760161956276477	0.2373640280307545	0.2257612682109158	0.1439178804161018	-0.4784211116104859	-0.1117964212347978	0.1700922579846608	0.2111599487959874	-0.0735769444299743	0.3668244941475906	0.3760161956276477	0.9218116102163068	0.9989707123856568	1.0	0.999866680622694	0.8541201048872128	0.9599504622681976	0.9042396766946322	0.9999785427519484	0.8035614915409057	0.900303241137603	9760.0
gRNA_CDK9_targ_1453	targeting	Subpool1	CBE																																																														T0																																																																																																																																																																																																																							0.7340559037472575	0.7126136152370139	0.6276783030372165	0.8542365628156875	0.9520703844199632	1.4592465419942915	1.0133902680929223	1.1334607424672274	0.6131606491261241	-0.5143740289363581	-0.3207140257702618	-0.3181631998019555	-0.7352980211245166	-1.6824175102628425	0.7393231585971014	-0.0820075081853237	0.7587615540241786	0.462571634330189	0.3869272209720688	0.9873323734195572	0.0683189536804324	0.863931077007307	0.902452324033402	0.8613214593289164	0.3848277733858543	0.4234050214278026	0.8714436260621737	0.7126136152370139	0.9520703844199632	1.0133902680929223	-0.3207140257702618	-0.7352980211245166	0.462571634330189	0.3869272209720688	0.863931077007307	0.4234050214278026	0.797114107317861	0.6914492740071627	1.088517829743314	0.9200038865620912	-0.3844170848361918	-0.5594641242634193	0.3797752267230145	0.4808595160240195	0.8759016201232085	0.5598921402919436	0.797114107317861	0.6807186226663487	0.4592464807478947	0.709726520731881	0.999866680622694	0.9655568297534328	0.8888563393891248	0.756935293277475	0.5149221905308111	0.7289867452845599	0.8567385724544929	4339.0
gRNA_CDK9_targ_1454	targeting	Subpool1	CBE																																																														T0																																																																																																																																																																																																																							0.459546518029285	0.4584581481354504	0.2078007754140266	0.243078592486004	0.3476514337670733	0.6415541116347573	0.1935768528195407	0.416159593940391	0.7143750242853447	0.7637175179715818	0.25858349636612	0.4611102267052049	-0.8262990126106	-0.7702582452836316	0.270926041345493	1.020059149592785	0.9218508961309578	0.1787848102715234	0.2019694836171564	0.6822936136190112	0.2216004642577919	1.2567481910347256	0.3400915956437569	0.456752282641622	0.3234168272532736	0.9991550766105308	0.28092330488788	0.4584581481354504	0.3476514337670733	0.416159593940391	0.4611102267052049	-0.7702582452836316	0.9218508961309578	0.2216004642577919	0.456752282641622	0.3234168272532736	0.1865092617731314	0.375268480526254	0.4107613792959448	0.4413704903484254	0.4944704136809689	-0.4418770721829128	0.7068982853317555	0.3686211871646532	0.6845306897733682	0.5344984029172282	0.1865092617731314	0.8540149570115049	0.9283617603987392	0.9309402036151816	0.8930172737233313	0.9769998314683224	0.6674064154713139	0.8341768510332654	0.6493740163796766	0.7261725773676989	0.9753817914297952	8681.0
gRNA_CDK9_targ_1455	targeting	Subpool1	CBE																																																														T0																																																																																																																																																																																																																							1.1485052331841428	1.1303650825039222	0.2776056100507838	0.0972498165636869	0.9744886488121066	0.8734291781132417	1.0554237764265877	0.6150177474858376	1.0673206313026948	-0.8143794050200583	-0.6124969852829367	0.6197186867562318	-0.615585709004125	1.9265210937519064	-0.4193630406452638	-0.4724608687223648	0.1947157885441338	-1.2707324960560171	0.8993795762583237	0.7346249777012179	1.0970969444994636	0.2500842596127531	0.8498128463932798	0.908376079615936	0.8294277594830102	0.0476676059312644	0.6951189162637833	1.1303650825039222	0.8734291781132417	1.0554237764265877	-0.6124969852829367	-0.4193630406452638	-0.4724608687223648	0.8993795762583237	0.8498128463932798	0.6951189162637833	1.9415825259797417	0.8521586419129497	0.6483892144963451	0.9125873850717068	-0.2690525678489211	0.2971907813675059	-0.5161591920780827	0.9103671661530018	0.669424395207323	0.5240714272260193	1.9415825259797417	0.5404796272542306	0.7485997719176568	0.7262651869944702	0.999866680622694	0.6496804930491757	0.94737716202659	0.5356625110598993	0.6518106173722557	0.7351152257235324	0.6696792441967926	5663.0
gRNA_CDK9_targ_1456	targeting	Subpool1	CBE																																																														T0																																																																																																																																																																																																																							2.265200351685823	2.2593328420067977	0.9884689667207316	1.4022544435008264	1.5884675689268868	1.89335765344113	2.600079590956992	1.9668368216200365	2.6331610844087163	0.5971684916392762	1.556938896359692	0.8215326737144756	1.4349837997686103	2.680663831909358	2.5111466057954464	2.3903981874275084	1.5418014918498948	2.661524563728023	2.269431251659341	1.8148680612413988	2.0694169187103992	-1.0247316155731134	1.535622991143236	2.0278807870849884	1.8999692042206828	0.8132531918196714	1.6032393666397229	2.2593328420067977	1.5884675689268868	2.600079590956992	0.8215326737144756	2.5111466057954464	2.3903981874275084	2.0694169187103992	1.535622991143236	1.6032393666397229	2.4620065012006505	1.8376673868044504	1.6280265552896145	2.400025832328581	0.991880020571148	2.208931412491138	2.1979080810018083	2.05123874387038	0.8462573875517037	1.438820587560026	2.4620065012006505	0.1267666248027374	0.1555524613977413	0.0153034433354652	0.5955584753302028	0.1128801171335307	0.0475140420369301	0.059195002727831	0.3789858324340492	0.2038284275005874	0.6151634836516349	761.0
gRNA_CDK9_targ_1457	targeting	Subpool1	CBE																																																														T0																																																																																																																																																																																																																							0.1743977146588833	0.1875311475416685	0.3954066840055995	0.3515155487122582	0.0685949157429233	-0.7405751241465514	-0.677967514262144	-0.2316090197262989	-0.2364887066395047	-0.9276433542205256	-0.1148946196859033	0.0330654125234268	-1.6849212126483115	-3.338118549340397	0.9986094294659696	-0.5025458948550853	1.3642412334364091	1.234063932290162	0.1682630415927423	-0.5535585764566873	-0.7083412044424614	0.4891862611688262	1.011233351236063	0.4475844851517002	-0.2269615706165608	0.4895341977333479	0.5687082797696208	0.1875311475416685	0.0685949157429233	-0.2364887066395047	-0.1148946196859033	-1.6849212126483115	1.234063932290162	-0.5535585764566873	0.4891862611688262	0.4895341977333479	0.5785526141042426	0.2524451820687172	-0.1068215532304565	-0.3820217468759825	-0.336490853794334	-1.3414767775075795	0.6985864236238286	-0.3645455797688021	0.6493346991855299	0.2770936356288025	0.5785526141042426	0.9170759086236644	0.999998932832758	1.0	0.999866680622694	0.9942917787023972	0.5938475469191149	0.9999999006196828	0.6794962342464314	0.830778091009999	0.857212230359832	5138.0
gRNA_CDK9_targ_1458	targeting	Subpool1	CBE																																																														T0																																																																																																																																																																																																																							2.62726940587412	2.623316062869591	0.6294422831568763	1.1819623790060336	1.455788604336263	2.409664006401933	2.2581375131766586	2.4194281988445523	2.5614280628536585	0.0088887084015938	-0.5339762279908034	1.095394463448999	-1.8545227719528516	0.4716648172842052	1.6484643754113235	0.3831638756401664	0.88742045027455	1.0231686305022227	2.514427222513373	1.891064073591174	2.568387267604152	1.7019929285808246	2.3068105054514145	2.3917193487794592	1.7896756962143112	1.326956587574851	1.872815687819769	2.623316062869591	1.455788604336263	2.4194281988445523	0.0088887084015938	0.4716648172842052	0.88742045027455	2.514427222513373	2.3068105054514145	1.7896756962143112	2.250986463310805	1.9600092506335287	1.6824716632480765	2.41299792495829	0.1901023146199298	0.0885354735808924	0.7645843188056464	2.3246261879028998	2.1335075942705664	1.6631493238696438	2.250986463310805	0.0979231247409806	0.0890141216152327	0.0153034433354652	0.927018966528756	0.6741716796707232	0.6396529634950446	0.014722436650619	0.0497088961282975	0.1315334231998058	0.6512453593350338	1291.0
gRNA_CDK9_targ_1459	targeting	Subpool1	CBE																																																														T0																																																																																																																																																																																																																							0.3715455627348512	0.4138862217631271	0.261723870398224	1.1781249642007758	0.5841151791106519	0.8425480999009175	-0.3568769763364393	1.408190830417851	0.3644658605929454	-0.4065327737739144	-0.4062915784112998	-1.3713918222328234	0.7217536397191596	-1.285814009805558	0.7655394532954413	-1.6996610374605703	0.3130865861211854	0.3980095718781207	0.0016483563697517	0.6671306348614371	0.6090726969231551	-2.932088020873055	0.7055556668962615	0.6771758565463328	0.6806317610638682	-2.628984880713707	1.040897552225739	0.3715455627348512	0.8425480999009175	0.3644658605929454	-0.4065327737739144	0.7217536397191596	0.3130865861211854	0.6090726969231551	0.6771758565463328	0.6806317610638682	1.2488294119916097	0.3490518849654008	0.8682627477374485	0.471926571558119	-0.7280720581393458	0.0671596944030143	-0.3295216264870881	0.4259505627181146	-0.5164521658101535	-0.3024851891413664	1.2488294119916097	0.8725686775210857	0.6227182194192393	0.8597366410718028	0.999866680622694	0.785214690366045	0.971826809234323	0.8174246136533865	0.9119110821613646	0.8206646270981521	0.752269656193124	2918.0
gRNA_CDK9_targ_1460	targeting	Subpool1	CBE																																																														T0																																																																																																																																																																																																																							2.7270579739310223	2.7662245736852857	-0.8549257289060593	1.6090978391942476	0.5512876864295496	0.8063986705558022	1.7211303136564795	1.6006922034720492	1.709844155901031	-0.5462969727542686	0.0667470364464591	0.9230077209035404	-0.9947066969519848	-2.906693201072218	0.5916359030225683	0.849987391831322	0.4699797298181565	-0.2693024609652741	1.6281279889554023	0.9994184903399586	0.807937682622479	1.8008893805588482	2.274380263966993	1.6247126166634334	1.9629744146130936	0.6761125805839491	1.6021101604112251	2.7270579739310223	0.8063986705558022	1.709844155901031	0.0667470364464591	-0.9947066969519848	0.4699797298181565	0.9994184903399586	1.8008893805588482	1.6021101604112251	1.866044583452286	1.546118939570083	0.9889280653931998	1.6772222243431865	0.1478192615319103	-1.103254665000545	0.3502215535614015	1.1451613873059463	1.899994087063092	1.413732385202756	1.866044583452286	0.1373785417245734	0.5039504734812361	0.1542367557262856	0.9656481031158668	0.9968575848742232	0.8916851193918631	0.3873985165264915	0.1063678144534204	0.2028563331907536	0.7101555469453057	1249.0
gRNA_CDK9_targ_1461	targeting	Subpool1	CBE																																																														T0																																																																																																																																																																																																																							0.8271649336036452	0.8179745051631394	-0.4508987007364506	0.3888872641220611	0.7654359691351027	1.10501018065629	1.2000090736383089	0.8542818445977802	1.3905013202046943	-0.5327178768808281	-1.3706354982213145	0.4266364714734693	0.6035060642507482	1.0935500709480783	0.7136172747266828	0.0414751436592059	0.7541248780281303	0.698045603631966	1.5339846886809587	0.3643977825585177	1.4652287009694085	-1.0140554753555355	1.0232960732886822	0.9664886389882784	0.9819677994309176	0.8694610607727942	1.4100615155041514	0.8179745051631394	0.7654359691351027	1.2000090736383089	-0.5327178768808281	0.7136172747266828	0.698045603631966	1.4652287009694085	0.9664886389882784	0.9819677994309176	1.2047551519979678	0.3980802460101113	0.7531111379711511	1.148264079480261	-0.4922389678762244	0.8035578033085032	0.4978818751064341	1.1212037240696284	0.3252430789738083	1.0871634585692878	1.2047551519979678	0.7897611634975885	0.6833345175545048	0.541287354933663	0.999866680622694	0.5510266755561234	0.8307154782411976	0.4140666935981372	0.7261918668074329	0.4330166800504357	0.752269656193124	3324.0
gRNA_CDK9_targ_1462	targeting	Subpool1	CBE																																																														T0																																																																																																																																																																																																																							-0.0281100375468492	0.0715606564689108	-0.2240747025012572	0.5963808872562109	0.8940571372668323	0.0377732758355462	-0.0820841522330581	0.9177925892458167	0.7778191215340455	0.5320022630203878	0.0769687264818295	0.2602005632107094	-0.112711393708996	2.277548034619174	-0.0278214674319737	1.8099461990373735	-0.4013002335451308	-0.7847046107577034	0.4366832370330217	-0.0467038828760321	0.7207010148341674	-0.5779728995608548	1.0423630996079138	0.5105539800827006	1.0368846501133882	-0.4640819023028313	1.2373151687534396	-0.0281100375468492	0.5963808872562109	0.7778191215340455	0.2602005632107094	-0.0278214674319737	-0.4013002335451308	0.4366832370330217	0.5105539800827006	1.0368846501133882	1.0696053256419027	-0.0602080278597318	0.5094037667861965	0.5378425195156015	0.2897238509043089	0.7123383911594013	0.2079804515781798	0.3702267896637189	0.3249813933765865	0.6033726388546655	1.0696053256419027	0.9999999722515216	0.8576208937428543	0.8910470888889956	0.9642347459485094	0.5041352213097221	0.7678333802406757	0.8271750114032165	0.8052645963964586	0.6579919377344663	0.7804919508049194	4646.0
gRNA_CDK9_targ_1463	targeting	Subpool1	CBE																																																														T0																																																																																																																																																																																																																							1.2261579738974129	1.287743726303956	0.2230754908524186	1.054475568785693	1.327513697634518	1.585819290960888	1.3202990014889984	1.4115169967006902	0.9145045092001918	0.4496368283501792	0.4662020403306861	-0.5562369648404549	-2.0666631875971238	-1.1253212670134003	1.0957046090728082	1.2391001255092045	0.1703749647279516	0.972819593900002	0.8279653480685922	0.5594017681985879	1.091830591179858	0.4367342596403687	1.2468344452827638	1.308231851527631	1.135337455903883	0.599707658609025	1.3097647131773007	1.2261579738974129	1.327513697634518	1.3202990014889984	0.4496368283501792	-1.1253212670134003	0.972819593900002	0.8279653480685922	1.2468344452827638	1.135337455903883	1.714794161132852	0.9123257303512624	1.3226028524603664	1.21544016912996	0.1198673012801368	-0.698759948512572	0.7940982280457193	0.8263992358156793	0.9972668521502543	1.0149366092300691	1.714794161132852	0.462817198883914	0.3135967038728112	0.4955413738167335	0.9833453055014504	0.9616368526463064	0.6053386045023589	0.5902413433270572	0.4503850508246368	0.464578527044455	0.7504555010736867	2673.0
gRNA_CDK9_targ_1464	targeting	Subpool1	CBE																																																														T0																																																																																																																																																																																																																							1.173831880479565	1.3041549810329585	1.6574101617432075	1.983047605620224	1.4210813139662049	1.9789065575950624	1.9163450472348929	1.586527229229618	0.9824499987334286	0.5396675393860916	0.1578182152069583	-0.865068089488599	0.8364791418388876	-0.1946664439791127	1.3334393801860969	1.15325414475066	1.4858364254652077	1.3052846266266755	1.5481395164120222	1.2057985120696066	1.8440861655050005	1.9035953954899665	1.7159742399113087	1.28281132966749	1.331304057383412	0.9757504706892602	1.574394319884051	1.3041549810329585	1.9789065575950624	1.586527229229618	0.1578182152069583	0.8364791418388876	1.3052846266266755	1.5481395164120222	1.7159742399113087	1.331304057383412	1.7091949215422848	1.3784656744185773	1.7943451590604969	1.4951074250659795	-0.0558607782985164	0.6584173593486239	1.3147917322808478	1.5326747313288764	1.634126988356255	1.293816282652241	1.7091949215422848	0.2986196684211715	0.1050637376561359	0.258847618382551	0.9910027178999212	0.6237048925541537	0.3480239853477013	0.2161349058576324	0.1893440697580919	0.3174692229482157	0.7504555010736867	3291.0
gRNA_CDK9_targ_1465	targeting	Subpool1	CBE																																																														T0																																																																																																																																																																																																																							0.3241793801950281	0.45695320653316	0.7465380267091558	0.9152101363506872	1.2744365023430395	1.6565859374011955	1.5343247717172883	1.0744722593277496	0.9389990336712152	0.196161121110911	-0.7908760906441785	0.7906304388658042	0.1301126647644936	-2.0401971675927117	1.2027328242717252	1.3944091901992448	1.0031172049680157	1.2791406737033877	0.919867681128225	0.819073707134329	0.8681074758180647	0.7895363563145797	0.1685531978486719	0.0878493158396357	0.5975435020581938	0.198811226049037	0.8067899102587001	0.45695320653316	1.2744365023430395	1.0744722593277496	0.196161121110911	0.1301126647644936	1.2791406737033877	0.8681074758180647	0.1685531978486719	0.5975435020581938	0.8113108487044193	0.509223537812448	1.282077525364974	1.182598688238751	0.0653051564441788	-0.2357838928521641	1.225555689623549	0.8690162880268729	0.3486462900009625	0.534381546121977	0.8113108487044193	0.7801295105042417	0.3341355407709442	0.5011795521815658	0.9846218997347996	0.8423347334298279	0.3758986687919997	0.5532803548826372	0.8571461636142451	0.7268820530672062	0.8567385724544929	4052.0
gRNA_CDK9_targ_1466	targeting	Subpool1	CBE																																																														T0																																																																																																																																																																																																																							0.8587782369030224	0.977685981602086	1.0908711217315663	1.7756503731418207	1.6123298336510317	1.0729715586731634	1.3493159558518173	1.3374423320516595	2.085481547841684	1.8601947673496184	1.6763341914346337	0.0749144586399496	-1.323029919121836	-1.868357505712645	1.0885626561875246	0.3067216073416237	0.591332924662756	0.8400661346925818	1.383962608365698	1.4147120728227256	1.4753860162642591	1.4221079064376976	0.9030746028373152	1.569624450403109	0.8827640972050061	0.140347200115508	0.5972982865331091	0.977685981602086	1.6123298336510317	1.3493159558518173	1.6763341914346337	-1.323029919121836	0.591332924662756	1.4147120728227256	1.4221079064376976	0.5972982865331091	1.4076215208372262	0.9757784467455582	1.4869839218220051	1.5907466119150535	1.2038144724747335	-0.7009415895489856	0.5793735555656538	1.4246868991508943	1.298268986559374	0.5401365279512077	1.4076215208372262	0.4704843203573309	0.2149174210621141	0.2138307109658156	0.3692466673092748	0.9663843578552334	0.7631135322073143	0.2946485451769318	0.3174372080254894	0.7231135268999058	0.752269656193124	2475.0
gRNA_CDK9_targ_1467	targeting	Subpool1	CBE																																																														T0																																																																																																																																																																																																																							1.9683875206446189	2.015065146813812	1.0062473877757483	1.9104163310032247	1.5967429281458958	1.940825854581529	2.607060411955536	1.6859377293743585	2.0291950096164446	-1.5775065974130562	-3.057491122285572	0.8193759604563393	-1.0691399927322371	4.159226180027668	1.5466667521912816	1.6585498239103182	1.0266587882533338	1.60272838321276	0.9709121431426204	1.4852973079585112	0.3719881087023417	1.9537134955519648	0.5601864775906857	1.761478837513129	1.474018970897098	1.4677322428692248	1.640921596565084	1.9683875206446189	1.9104163310032247	2.0291950096164446	-1.5775065974130562	1.5466667521912816	1.60272838321276	0.9709121431426204	1.761478837513129	1.474018970897098	2.0449210781013187	1.6632333517447264	1.8159950379102163	2.107397716982113	-1.2718739197474296	1.545584313162237	1.4293123317921372	0.9427325199344913	1.425126270218593	1.5275576034438023	2.0449210781013187	0.2224669029983356	0.096511934848231	0.0422910407702571	0.999866680622694	0.1183223483767646	0.2649934342798068	0.4990183587199331	0.2595052023162177	0.2153755149965031	0.6512453593350338	859.0
gRNA_CDK9_targ_1468	targeting	Subpool1	CBE																																																														T0																																																																																																																																																																																																																							0.7359479312039631	0.7884022931211626	0.5780019367859353	0.8007935990618748	0.6791062084159343	0.505187794479551	0.9337571292644138	1.168801867036988	1.0445582723374944	-0.7646766930835699	0.0800320993357988	-1.2064859954441882	0.2320098718835167	0.9542649632188652	0.3488535799651676	0.0274969765236464	0.9957028468337614	-0.3033824016891481	0.3677879828401952	0.2043172931827077	-0.3814378103127439	1.5145861312144004	0.3705910616174266	-0.1942360435380378	0.7862198008290522	-0.6976994960886238	0.799099370628386	0.7359479312039631	0.6791062084159343	1.0445582723374944	-0.7646766930835699	0.3488535799651676	0.0274969765236464	0.2043172931827077	0.3705910616174266	0.7862198008290522	1.1259570632544704	0.700784053703687	0.66169586731912	1.0490390895462989	-0.6303768630639864	0.5117094716891831	0.2399391405560866	0.0635558219033863	0.5636470497645963	0.2958732251229381	1.1259570632544704	0.6745008016779772	0.7627085408576554	0.6438642576894434	0.999866680622694	0.6869338145993307	0.933853396781149	0.9466874412714552	0.6866103877191048	0.8124054354307529	0.7715830283223621	4143.0
gRNA_CDK9_targ_1469	targeting	Subpool1	CBE																																																														T0																																																																																																																																																																																																																							1.5165295503781786	1.5097281433046903	0.9134039546981584	1.2567147290360543	1.9516676029559337	1.1863654234304917	1.4993325865425855	1.213713287540222	1.0548743360993371	1.716873786435843	0.643355137084058	2.246630392261744	0.3577436961531245	2.360324903619973	1.0801784702191766	0.601463901377477	1.331206701769027	1.0895516218648365	0.5253909186450797	1.5903485071963803	1.8495592847092384	0.3674588021777452	1.4714160537428027	1.4218926234299634	1.2073217966026	1.5048014562427845	1.5449980174623268	1.5097281433046903	1.2567147290360543	1.213713287540222	1.716873786435843	1.0801784702191766	1.0895516218648365	1.5903485071963803	1.4218926234299634	1.5048014562427845	1.7470203918937903	1.3132205494603424	1.46491591847416	1.2559734033940484	1.5356197719272149	1.2660823566640913	1.0074074083371134	1.321766236850233	1.086922493116837	1.4190404234359038	1.7470203918937903	0.3153412597184722	0.2265840775607966	0.4556898137046994	0.2484092601546326	0.3388724284488247	0.5057830001558962	0.282662569619065	0.4171110016807966	0.2695470001246438	0.7291404192914042	3194.0
gRNA_CDK9_targ_1470	targeting	Subpool1	CBE																																																														T0																																																																																																																																																																																																																							0.4074105008667945	0.5322499938374616	-0.332138573492047	0.3840659708474303	-0.2589843277591518	-0.0681298375607335	0.5323528158590393	0.273594578979618	0.6854557826021066	0.2048759632645109	-0.3778650868044679	-1.2345757349193134	-0.1343066265351302	0.6895541907264425	0.0498420803470944	-0.3510704233118767	-0.0096942931969095	-0.089584127589684	-0.1498266168016536	0.2319625124558073	0.4866592701268522	1.3569178077673092	0.1654973226304154	-0.0513037483385375	0.2311079753228156	-0.0287910573224591	1.0065031872805223	0.4074105008667945	-0.0681298375607335	0.5323528158590393	-0.3778650868044679	0.0498420803470944	-0.089584127589684	0.2319625124558073	0.1654973226304154	0.2311079753228156	0.6069439827064298	0.2025073070707364	0.0189839351758483	0.4971343924802546	-0.4691882861530901	0.2016965481794689	-0.1501162813661568	0.1895983885936686	0.4903704606863957	0.4029400350936263	0.6069439827064298	0.9254632224318652	0.999998932832758	0.9066831637487622	0.999866680622694	0.7975993371249471	0.9999998700519296	0.9148060516550732	0.7399334889586152	0.7658206876680334	0.857212230359832	8584.0
gRNA_CDK9_targ_1471	targeting	Subpool1	CBE																																																														T0																																																																																																																																																																																																																							2.145432825976601	2.061193676101439	0.6911666734657398	1.6657086632588358	1.7374845618325356	1.6464001250924838	1.7115218408050512	1.824043007874668	2.1972972534124278	2.0859893389418147	-0.2174744725272633	1.4031696699840157	0.5710376533214382	1.2483870747739103	1.254806101876207	2.764521622618852	1.6000925942179731	0.7248908818482168	1.0649470489800354	1.7179099760751309	1.2734589716896214	2.388452187303208	2.105844474463024	1.8367549852408025	2.018161714157093	1.4045438468874742	1.9095299738835032	2.061193676101439	1.6657086632588358	1.824043007874668	1.4031696699840157	1.2483870747739103	1.6000925942179731	1.2734589716896214	2.105844474463024	1.9095299738835032	1.9533059268631163	1.6325977251812598	1.6831977833946183	1.910954034030716	1.0905615121328556	1.0247436099905185	1.6965016995616808	1.3521053322482626	2.110350549002345	1.7774118449760234	1.9533059268631163	0.2025674670907084	0.1493102904608753	0.0862219118466805	0.4195208897575906	0.4746643087839585	0.1421326219409839	0.2827685883701497	0.0584348988558217	0.0950442494991242	0.6696792441967926	3356.0
gRNA_CDK9_targ_1472	targeting	Subpool1	CBE																																																														T0																																																																																																																																																																																																																							2.980375860266212	3.1349340173056324	1.4564138108646836	2.641398232154037	2.2738089291083137	2.772604337755265	2.4106516423789017	3.001855749418043	2.702206686194027	2.594026235421924	2.0277978643060584	0.9107221367123584	2.517098325814453	1.7761993363739892	2.897197942104381	2.05082029756812	1.9981504799724088	2.7681695901293395	2.35261782385799	2.52876996619847	2.3280378949084817	1.3845720973520192	2.779499634267103	2.904927324225692	2.0494541889874265	1.877140082145929	1.7495424288762909	2.980375860266212	2.641398232154037	2.702206686194027	2.0277978643060584	2.517098325814453	2.05082029756812	2.35261782385799	2.779499634267103	1.877140082145929	3.0886930465022875	2.5239078961455093	2.562603833005872	2.704904692663657	1.844182078813447	2.396831868097608	2.2723801225566223	2.403141894988314	2.3563330186149383	1.892045566669882	3.0886930465022875	0.0060032457512905	0.0028765382691766	0.0018571766709147	0.1625869661210803	0.0789800097225181	0.0391780916183707	0.0122854475459265	0.0160058577176644	0.0681494250204093	0.2933570279335702	1266.0
gRNA_CDK9_targ_1473	targeting	Subpool1	CBE																																																														T0																																																																																																																																																																																																																							0.9043248363079764	0.9476521642583204	-0.1554673639037872	0.7140786861618657	2.552060748948415	2.4004945649503004	1.210529431572534	3.116358410718993	2.9015158643429837	-0.2325724426812496	-3.6787392891658777	-3.2493777940217305	-0.1794805016902037	0.7580754165622671	1.8358117784689747	0.1961194167184779	1.1407819086916282	-0.9491950811778394	2.243523949432048	1.730428380542783	2.151992365176519	2.5025791748542603	3.1108034522819934	2.1964783480052605	2.680819126542061	1.3152804668706686	2.0858519588380133	0.9043248363079764	2.4004945649503004	2.9015158643429837	-3.2493777940217305	0.7580754165622671	0.1961194167184779	2.151992365176519	2.5025791748542603	2.0858519588380133	3.2165487124530507	0.5655032122208365	1.8888780000201937	2.409467902211503	-2.3868965086229523	0.8048022311136793	0.1292354147440889	2.0419815650504503	2.6032869917138384	2.027317184083581	3.2165487124530507	0.7036163602928808	0.030432395164139	0.0064503143774394	0.9044300552023362	0.5068499104438584	0.9142902715054184	0.0565206871948755	0.0074939873870152	0.0384269043915137	0.2933570279335702	292.0
gRNA_CDK9_targ_1474	targeting	Subpool1	CBE																																																														T0																																																																																																																																																																																																																							0.0920940618016386	-0.0249344681735362	1.6471963719295697	1.62640774318898	1.7367345905471572	0.6325852198384463	1.8096843035415997	2.065690956990556	1.921338901984625	2.201223572255556	3.208423316610474	3.742062905664137	-0.670025906049434	1.4562178742106626	1.737050757626796	1.9496934465997784	1.4552467938689917	1.429489383572964	0.9495457840478578	1.592271992663128	1.748705241131323	1.7890831284383	1.2400991320666297	1.244133562956727	1.296436251750937	1.5942227860930016	0.9253732063951352	0.0920940618016386	1.62640774318898	1.921338901984625	3.208423316610474	1.4562178742106626	1.4552467938689917	1.592271992663128	1.244133562956727	1.296436251750937	1.3411606119579165	0.5714519885192241	1.3319091845248612	1.9322380541722604	3.050569931510056	0.8410809085960081	1.6114765413472447	1.4301743392807698	1.4244386078205522	1.2720107480796912	1.3411606119579165	0.6991995315743716	0.2770366787788701	0.0892403861151367	0.0140971342606985	0.4564323160956573	0.2202237672952206	0.2466720497614461	0.2674691061454796	0.3309259876764461	0.752269656193124	2276.0
gRNA_CDK9_targ_1475	targeting	Subpool1	CBE																																																														T0																																																																																																																																																																																																																							1.9670527244989475	2.0798341835246417	1.1010411012511032	1.3169696264154565	3.155355207299736	2.9420304856202195	2.4768782238358837	3.435375201940515	4.035270319568276	5.442261483720571	5.8655351594371	4.793732030726097	1.1484597790348363	2.220762451633136	2.418808274259068	1.7408285849782603	2.6574729428837864	1.4918231923555418	2.7912675783184064	3.2416859585846662	3.085476384622452	3.773127035721236	2.8959539646349173	3.3818592134720773	1.675920917053255	3.70076131986472	2.817491003115592	1.9670527244989475	2.9420304856202195	3.435375201940515	5.442261483720571	2.220762451633136	1.7408285849782603	3.085476384622452	3.3818592134720773	2.817491003115592	3.041816318479001	1.715976003091564	2.471451773111804	3.315841248448225	5.367176224627922	1.9293435016423464	1.9633749067391963	3.0394766405085085	3.3503134046094103	2.731391080011189	3.041816318479001	0.2018350443790074	0.0003541018412173	1.7226210266663196e-06	2.79997799259731e-07	0.1548936682365046	0.0910168147795599	0.0001382953147292	4.342172074592984e-05	0.0005369014873714	0.2933570279335702	458.0
gRNA_CDK9_targ_1476	targeting	Subpool1	CBE																																																														T0																																																																																																																																																																																																																							-0.6448110059865687	-0.5700280080907935	0.1050798383333665	0.0923663830786412	0.0424824698700012	0.2115499755821419	-0.8658795732739583	-0.6867194756897282	-1.0756098805661531	-0.4279413305043698	-3.6916621993330168	-1.766851736274994	-1.5348763856757055	-1.2493427994323576	-1.2496027454332892	-0.3916239058919024	-0.98474996982416	-1.5564227611897057	-1.2180237710418669	-0.8996765254513255	-0.9757628468897336	-0.1456898211436598	-0.4359880705069688	-0.1028407951788425	-0.7874783549170866	-1.9731658260027	-1.290086021850266	-0.5700280080907935	0.0923663830786412	-0.8658795732739583	-1.766851736274994	-1.2496027454332892	-0.98474996982416	-0.9757628468897336	-0.1456898211436598	-1.290086021850266	0.5839926247187681	-0.3699197252479985	0.1154662761769281	-0.8760696431766132	-1.9621517553707928	-1.3446073101804508	-0.9775988789685892	-1.0311543811276418	-0.2281728956098237	-1.350243400923351	0.5839926247187681	0.9999999722515216	0.999998932832758	0.8508141785764337	0.9367890946370911	0.9999978895246971	0.4924992847053686	0.9999999006196828	0.9999785427519484	0.7248238814355863	0.857212230359832	9352.0
gRNA_CDK9_targ_1477	targeting	Subpool1	CBE																																																														T0																																																																																																																																																																																																																							0.7578160338950796	0.7274349200321272	-0.0766172606980674	0.8940190971545121	0.7851003248327237	0.460276042633069	0.7897209295927108	0.303068952799909	0.1192402969562345	-0.1923658960317572	-0.6990648805741844	0.4068815388593543	-0.96993642882918	0.7718229283852688	0.5658923458126973	0.7168841214630031	-0.1395719938074668	0.9275884452156106	1.1194375107959171	0.2675988790606455	1.2332695361373098	0.962118047669552	0.3052834599718569	0.812250522264242	0.1866984424527216	1.2946687367768328	0.8340156477406291	0.7274349200321272	0.7851003248327237	0.303068952799909	-0.1923658960317572	0.5658923458126973	0.7168841214630031	1.1194375107959171	0.812250522264242	0.8340156477406291	0.814612163943608	0.4695445644097131	0.7131318215401016	0.4040100597829514	-0.1615164125821957	0.122592948456262	0.5016335242903822	0.8734353086646243	0.6932173433018836	0.7717942756567279	0.814612163943608	0.7841658810524961	0.721804760126919	0.9403476508994764	0.999866680622694	0.7756328192016047	0.7958265603305726	0.5374444687232056	0.633636703899329	0.5986747810709757	0.8567385724544929	7513.0
gRNA_CDK9_targ_1478	targeting	Subpool1	CBE																																																														T0																																																																																																																																																																																																																							1.6179944170759804	1.6321781787204788	1.372181237983063	2.349244938944456	1.6747230460074751	2.4680357556048858	1.864700591543168	1.584067456991079	1.6557997245932854	4.033725651179248	0.3241403276023663	-0.6008101252755039	-0.8056907203918866	0.6511311952792254	0.5889269411051251	2.5102214565943504	0.8395544480638809	0.370223424556756	1.3183195986844165	1.2338730383209229	1.7024825658379394	-0.6843665102101464	1.379589688816248	1.7410554890124146	1.7159398480740782	0.73897827108864	1.055887925383732	1.6179944170759804	2.349244938944456	1.6557997245932854	0.3241403276023663	0.5889269411051251	0.8395544480638809	1.3183195986844165	1.379589688816248	1.055887925383732	2.0814388302576603	1.540784611259841	2.164001246852272	1.701522591042511	1.2523519511687036	0.1447891386641546	1.2399997764049957	1.4182250676144263	0.8120928892061721	1.1702686815154837	2.0814388302576603	0.2467516271542949	0.0157370721307036	0.1599341779363916	0.2676309011320324	0.7708889934620974	0.2991422167596753	0.2660198759715594	0.4555611431591653	0.3656334957698458	0.6512453593350338	1215.0
gRNA_CDK9_targ_1479	targeting	Subpool1	CBE																																																														T0																																																																																																																																																																																																																							0.2352066968209066	0.260410367559808	0.0168587865271177	0.5799741882915139	-0.417932736610374	0.8277254681234958	-0.2894562324164496	0.0046518976414439	-0.3834771156891938	-0.8367901404209187	-0.8109991527834348	-1.0086709071407318	-3.093731415472432	-0.9979770787683672	0.1691172592810495	-0.5506021375867959	-0.5158253242810135	0.4921485170670174	0.10879264590487	0.0052635507436916	0.5538125528000046	0.7078494410927179	0.0597129140882482	-0.3759828329716669	0.3073103933673834	0.4060782015544041	0.5337756890945309	0.2352066968209066	0.5799741882915139	-0.2894562324164496	-0.8367901404209187	-0.9979770787683672	-0.5158253242810135	0.10879264590487	0.0597129140882482	0.4060782015544041	0.1418089464114853	0.1708252836359441	0.3299223066015452	-0.2227604834880664	-0.8854867334483618	-1.3075304116532498	-0.1914263149335973	0.2226229164828554	0.1305265074030997	0.4157214280054395	0.1418089464114853	0.9463224985837354	0.931317527157024	1.0	0.999866680622694	0.9999978895246971	0.9999998700519296	0.9079569344338742	0.9449078758977436	0.7897620352495613	0.9717320950831746	10510.0
gRNA_CDK9_targ_1480	targeting	Subpool1	CBE																																																														T0																																																																																																																																																																																																																							0.4785963514668814	0.4454130151374537	0.3095068983597309	0.0617939441694631	0.0518064207975234	-0.2968387043125727	-0.0151535314334572	0.1989296240845361	0.3031281158241726	0.7985704664814992	-1.7570657597530508	0.9044600938496236	-2.467953173384465	-1.3459547979856634	0.0771848535004182	-0.6196838174404509	-0.4048723249902993	0.1795236782079199	0.2559847067431407	0.1792165367909922	0.3547565921764641	-0.0069648965224934	1.0560643925058446	-0.0928462061257564	0.228877173179775	0.5684979435562281	1.33419118523908	0.4454130151374537	0.0518064207975234	0.1989296240845361	0.7985704664814992	-1.3459547979856634	-0.4048723249902993	0.2559847067431407	-0.0069648965224934	0.5684979435562281	0.7916026114362817	0.4111720883213554	-0.0610794464485287	0.1623014028250838	-0.0180117331406426	-1.245574372623237	-0.2816774880742767	0.263319278570199	0.3187510966191982	0.710522100658361	0.7916026114362817	0.8325610426540898	0.999998932832758	1.0	0.9653847625630232	0.9999978895246971	0.9999998700519296	0.8818920543385996	0.8409499006678306	0.6113118932351633	0.8567385724544929	6942.0
gRNA_CDK9_targ_1481	targeting	Subpool1	CBE																																																														T0																																																																																																																																																																																																																							-0.8157617983275328	-0.8245729958697585	-0.4883272442791799	-0.8001356928817807	-0.6607524767036445	-0.125349905216386	-1.5434859381487005	-1.108411993846388	-1.1757241522127118	-2.476992465729261	-3.593414584467242	-1.5312783411910305	-1.60480345160798	-0.8535007985620994	-1.0149025969147478	-1.4816605353535668	0.1076551390244457	-0.9326098868145372	-1.0691591391427726	-0.9139134639193216	-1.255955764943297	-0.0173479364737341	-0.4135711592655612	-1.247880914911353	-0.7729159820665953	-0.2976872195146051	-1.120622754020108	-0.8157617983275328	-0.6607524767036445	-1.1757241522127118	-2.476992465729261	-1.0149025969147478	-0.9326098868145372	-1.0691591391427726	-0.4135711592655612	-0.7729159820665953	-0.6807150838805384	-0.7095540128254904	-0.528746024933937	-1.2758740280692666	-2.533895130462511	-1.1577356156949423	-0.768871761047886	-1.0796761226684637	-0.5596000035502161	-0.7304086518671028	-0.6807150838805384	0.9999999722515216	0.999998932832758	0.359165494279254	0.8880595431817119	0.9999978895246971	0.6714423999577507	0.9999999006196828	0.9999785427519484	0.999999964010814	0.7233982484104531	27974.0
gRNA_CDK9_targ_1482	targeting	Subpool1	CBE																																																														T0																																																																																																																																																																																																																							-0.4649865841946423	-0.4772232257732883	0.5425258970730377	-0.4918543042778609	-1.012536890475729	-0.1176464601231958	-0.5095513611159512	-0.5366355095301529	-0.8556693766628483	-0.1125550022702513	-0.6346217482377359	-0.5361887146166809	-0.5832525098563802	-1.4374807111274917	-0.7393414102647338	0.1636409357454278	-0.2498040760068473	-0.7085214605004684	-1.009594980715952	-0.8165704825674285	-0.9202048577396515	-0.0351094752289649	-0.4193831886836743	-0.5206885359533546	-0.0809179552607101	-0.1781765396035339	-1.131879035406324	-0.4649865841946423	-0.4918543042778609	-0.5366355095301529	-0.5361887146166809	-0.7393414102647338	-0.2498040760068473	-0.9202048577396515	-0.4193831886836743	-0.1781765396035339	-0.9202590087055622	-0.1332279709649643	-0.540679218292262	-0.6339520824363175	-0.4277884883748894	-0.9200248770828686	-0.2648948669206293	-0.915456773674344	-0.3250603999553313	-0.4636578434235227	-0.9202590087055622	0.9999999722515216	0.999998932832758	1.0	0.999866680622694	0.9999978895246971	0.9999998700519296	0.9999999006196828	0.9999785427519484	0.999999964010814	0.7150697973680893	41804.0
gRNA_CDK9_targ_1483	targeting	Subpool1	CBE																																																														T0																																																																																																																																																																																																																							0.4883928458743451	0.5480542958592808	0.8502316690131243	0.366602286708769	0.4952334444888873	0.7922452610186239	0.2042431173032925	0.4238237636963928	0.5070813356285627	0.9221363217815048	1.0630787495990703	0.1241638117680777	1.2536959365144815	-0.2085099979079954	0.5821655661634426	0.5445523161624568	0.6929011823031028	0.9500819842465936	0.549016890387512	0.3054339152048488	0.1493610013943083	0.1160843304294137	0.6027136598884167	-0.0830195844855426	0.6437143238783029	0.1195955059743386	0.351322983172204	0.5480542958592808	0.4952334444888873	0.4238237636963928	0.9221363217815048	0.5821655661634426	0.6929011823031028	0.3054339152048488	0.1160843304294137	0.351322983172204	0.6081304420230864	0.6288929369155833	0.5513603307387601	0.3783827388760827	0.7031262943828843	0.5424505015899762	0.7291784942373845	0.3346039356622231	0.2119261352774293	0.3715442710082818	0.6081304420230864	0.7005090332475928	0.8336296895789678	0.951290399859904	0.7472811956985017	0.6648925167412669	0.6665076186236514	0.8623531478765878	0.9258668763740197	0.7996254427381718	0.857212230359832	17745.0
gRNA_CDK9_targ_1484	targeting	Subpool1	CBE																																																														T0																																																																																																																																																																																																																							0.2816677641685765	0.2825790971073355	-0.1429264182007192	0.2343718593144754	0.1829879662350896	0.1550971219754933	0.1934373792030318	0.3442237055690124	-0.2194569642254593	-0.5365474489425774	1.682310558796982	-1.0472645104038123	-0.9098718497186704	0.4742554667143179	0.382094366254432	-0.0057373464477524	-0.2001954210482937	0.5093280565874223	-0.6666735764631662	0.1391581293152242	-0.1681616692613608	-0.1563042913506851	0.2686224645048174	-0.2435583234377903	-0.3303808490322262	0.2900994895503473	-0.0438989608731187	0.2816677641685765	0.1829879662350896	0.1934373792030318	-0.5365474489425774	0.382094366254432	-0.0057373464477524	-0.1681616692613608	-0.1563042913506851	-0.0438989608731187	0.3087025039955751	0.1404401476917309	0.1908189825083528	0.106068040182195	0.0328328664835306	-0.0178406722499735	0.1011317630304587	-0.2318923721364342	-0.0437467167612193	-0.0280601067849992	0.3087025039955751	0.958027643098134	0.999998932832758	1.0	0.8474595918990765	0.8393480920448679	0.9999998700519296	0.9999999006196828	0.9999785427519484	0.9666691257081088	0.9484644755863396	20596.0
gRNA_CDK9_targ_1485	targeting	Subpool1	CBE																																																														T0																																																																																																																																																																																																																							-0.6489152719005921	-0.593007901281007	0.6219779219308399	0.1668613782070244	0.1455074072820405	0.4066266247064817	0.4168072924571582	0.0120959957818162	-0.3111271183226518	0.1144689907802864	-0.6961071469759739	-1.479200827890099	0.7737299042967307	-4.230122570235078	-0.2268977865133066	0.1849168080074842	0.6194649507532233	-0.4759470088791003	-0.2711415020513535	-1.0390421890447672	0.0658254371407594	-1.4916406366839083	0.060735046056879	-0.3755256964430126	-0.1217520296820105	-0.2899549782633984	0.2624324966548956	-0.593007901281007	0.1668613782070244	0.0120959957818162	-0.6961071469759739	-0.2268977865133066	0.1849168080074842	-0.2711415020513535	-0.3755256964430126	-0.1217520296820105	0.643283123334824	-0.2066484170835864	0.2396651367318489	0.0392587233054408	-0.6869463280285956	-1.2277634841505514	0.1094782499605357	-0.414786084651787	-0.6021437623566807	-0.049758170430171	0.643283123334824	0.9999999722515216	0.9991215722836788	1.0	0.999866680622694	0.9625702792931408	0.9999998700519296	0.9999999006196828	0.9999785427519484	0.9708638011660312	0.8567385724544929	10517.0
gRNA_CDK9_targ_1486	targeting	Subpool1	CBE																																																														T0																																																																																																																																																																																																																							0.3061622773157258	0.3535301842487345	0.1111255011323279	-0.0063262431790895	0.1118432389513849	0.1325879320559594	-0.3861437959983965	0.1749835419321308	0.0095101468118304	-0.3960117815005269	-0.2793688056994857	-1.611142398245106	-1.548413069382283	-0.949625562179674	0.6048286013663369	-0.9521582968938292	-0.2758283759536437	0.9304605945921002	0.0505737011616442	0.0133321999794599	0.1654169638619427	1.0851391763646834	0.6759334768575843	0.0176169025619308	0.4634411284665671	0.5683615481514384	0.3268686575649906	0.3061622773157258	0.1118432389513849	0.0095101468118304	-0.3960117815005269	-0.949625562179674	-0.2758283759536437	0.0505737011616442	0.6759334768575843	0.4634411284665671	0.2355031725773299	0.2569393208989294	0.0793683092760849	-0.067216702418145	-0.7621743284817062	-0.6310700100652066	-0.0991753594184575	0.0764409550010156	0.5928965185947329	0.4528904447276654	0.2355031725773299	0.9182436349845996	0.999998932832758	1.0	0.999866680622694	0.9813325888722636	0.9999998700519296	0.9545940584673576	0.6873346453241183	0.7641953789964511	0.9636967337748986	16816.0
gRNA_CDK9_targ_1487	targeting	Subpool1	CBE																																																														T0																																																																																																																																																																																																																							0.7583093124637115	0.7670510060412098	0.3629791715968519	0.8815327037685183	0.4919740070664599	0.6602889835942106	0.6742414467919505	0.4026031856805119	0.4399487758552607	-0.4749602745087055	0.5445540151938406	-1.08990003038972	-0.1121635331132192	-1.061854756105956	0.7896467485464498	0.0910533894594704	0.0884271091022098	1.0816382772937705	0.0503888752009478	0.3940080486546853	0.5826050447680543	0.8200639169471302	0.3926092752404175	0.5679908731127606	0.9685235571781984	1.3511022568601727	0.9363684816500476	0.7583093124637115	0.6602889835942106	0.4399487758552607	-0.4749602745087055	-0.1121635331132192	0.0910533894594704	0.3940080486546853	0.5679908731127606	0.9685235571781984	0.8204901097926369	0.629446496700591	0.677931898143063	0.5055978027759077	-0.3401020965681949	-0.1281238468909084	0.4203729252851502	0.3423339895412292	0.5935546884334362	1.0853314318961396	0.8204901097926369	0.7120333496279708	0.7562892718559748	0.9138124826869506	0.999866680622694	0.8943199695970313	0.8617276336460559	0.8580014984262521	0.7094051812268709	0.4293486736800082	0.8567385724544929	7763.0
gRNA_CDK9_targ_1488	targeting	Subpool1	CBE																																																														T0																																																																																																																																																																																																																							-1.818447134588041	-1.7796550422181194	-1.123782466968883	-1.0134254011225896	-1.2396163451460889	-0.9343689970264164	-2.064891785658875	-1.506683259035885	-1.3401161842833438	-1.1591889156733002	-1.6252743002098888	-2.8671416709804878	-2.2478015402869973	-2.221019565271665	-1.9862426274821516	-2.5979664530694317	-1.9017314584211336	-2.115717330919212	-1.904157950361261	-1.684189856570376	-1.9004440157296452	-1.142205100830807	-1.2913534274992882	-1.6345433889904302	-0.8035641876860325	-1.4711649143226349	-1.258880036436045	-1.7796550422181194	-1.0134254011225896	-1.506683259035885	-1.6252743002098888	-2.221019565271665	-2.115717330919212	-1.9004440157296452	-1.2913534274992882	-1.258880036436045	-1.1969429779123728	-1.5739615479250144	-1.0624702477650316	-1.6372304096593675	-1.8838682956212256	-2.1516879110136045	-2.205138414136592	-1.8295972742204276	-1.3560339724401749	-1.1778697128149045	-1.1969429779123728	0.3788207744707829	0.6475895550731714	0.0815216602929268	0.9175745364417072	0.9819859808120542	0.0368624307038292	0.2659021521144804	0.8879272202459603	0.8834094070120238	0.5187775061356424	28591.0
gRNA_CDK9_targ_1489	targeting	Subpool1	CBE																																																														T0																																																																																																																																																																																																																							-0.8771095995160592	-0.8317990637426418	0.1512788235581975	-1.4413378884647436	-0.6392735051776471	-0.6277013036703456	-2.243382524187859	-1.0195002019421897	-1.8403260605114649	-1.2306036738049786	-3.3679871957928778	-1.0955767845530795	1.0357059935274828	-2.9577605991364195	-1.3745993770130165	-1.1059004631424256	-1.2125824017904392	-1.448873796865536	-1.3055204173333617	-1.161128551389785	-1.0209188236673576	0.0175793509938604	-1.3793487688128383	-1.2050973105420673	-0.9164499258356876	-0.8908045020361985	-1.2309694561812925	-0.8317990637426418	-0.6392735051776471	-1.8403260605114649	-1.2306036738049786	-1.3745993770130165	-1.2125824017904392	-1.161128551389785	-1.2050973105420673	-0.9164499258356876	-0.3091423370660066	-0.5192099465668344	-0.9027708991042456	-1.701069595547171	-1.8980558847169788	-1.0988846608739842	-1.2557855539328002	-1.1625225974635016	-0.8556222427870152	-1.0127412946843928	-0.3091423370660066	0.9999999722515216	0.7481951490540842	0.0638696155279272	0.9175745364417072	0.984791364375272	0.2983344724575343	0.8566549541304784	0.9999785427519484	0.999999964010814	0.7233982484104531	14881.0
gRNA_CDK9_targ_1490	targeting	Subpool1	CBE																																																														T0																																																																																																																																																																																																																							0.1414790812479064	0.1579483807586194	1.0200809824372203	0.1233002252159058	-0.018826521577826	-0.0110599030155568	0.1683264731793909	0.208748870253821	-0.0821485755138883	-0.5625544888285906	-0.1734057004117995	-0.4111377166618649	0.138521689272735	-1.9667554804103564	0.2276055258093256	-0.4413975992512415	0.2039714822591684	0.4214806223453562	-0.2325507924102514	0.0316490553535888	-0.1355751763191833	-0.8402717257387013	0.6449105000220405	-0.1049982183858785	-0.0954123966299139	0.7146016188903921	0.4881915609661565	0.1579483807586194	-0.0110599030155568	0.1683264731793909	-0.4111377166618649	0.138521689272735	0.2039714822591684	-0.1355751763191833	-0.1049982183858785	0.4881915609661565	0.4646738746874427	0.4398361481479154	0.0311379335408409	0.0983089226397745	-0.382365968634085	-0.5335427551094319	0.0613515017844277	-0.1121589711252819	-0.1001198147008464	0.3691269277422115	0.4646738746874427	0.7877501418096845	0.999998932832758	1.0	0.999866680622694	0.9625702792931408	0.9999998700519296	0.9999999006196828	0.9999785427519484	0.7982265721457739	0.8900999852167891	22320.0
gRNA_CDK9_targ_1491	targeting	Subpool1	CBE																																																														T0																																																																																																																																																																																																																							-0.5271816688892108	-0.5680827657458903	-0.0895510493450157	-0.5699104246885393	-0.4348213617388146	-0.572676810174391	-0.5285555978416812	-0.5345828689749612	-0.0822707431488337	-0.949411708485403	-0.909178904526042	-2.4799313249985	-3.220105936360765	-1.738641697626523	-0.4106312375911899	-0.3110600160239788	-0.3425809524859681	-0.3239287559048795	-0.2542188719674996	-0.340912045832047	-0.0940382672174076	-0.7035006260503636	-0.4706356306605103	0.1242756434633629	-0.1427587367968889	-0.497113079156637	-0.46682936966706	-0.5271816688892108	-0.5699104246885393	-0.5285555978416812	-0.949411708485403	-1.738641697626523	-0.3239287559048795	-0.2542188719674996	-0.4706356306605103	-0.46682936966706	0.238793915549462	-0.3949384946600389	-0.525802865533915	-0.381803069988492	-1.4461739793366482	-1.789792957192826	-0.3258565748049422	-0.2297230616723181	-0.3499535377491702	-0.3689003952068619	0.238793915549462	0.9999999722515216	0.999998932832758	1.0	0.999866680622694	0.9999978895246971	0.9999998700519296	0.9999999006196828	0.9999785427519484	0.999999964010814	0.9636967337748986	17271.0
gRNA_CDK9_targ_1492	targeting	Subpool1	CBE																																																														T0																																																																																																																																																																																																																							-0.5870414689611814	-0.4595664786502324	-1.973973548867644	-1.1298428566323162	-1.4545016900108028	-0.1731857760031841	-3.033972488457838	-0.2956560087629472	-1.7928404318872448	0.0883690608006	-0.797969409409675	-0.8477242904733149	1.011348097922613	-0.5577832502641762	-0.6859748432327843	-2.115470222494853	-0.6244532680553695	-0.9311121921622209	-1.505807699807962	-1.3119593193094023	-0.5878678497745227	0.3238737867233792	-0.5507807063594174	-1.728754150089937	0.148593260248914	0.0774781640368564	-0.5470437861431964	-0.5870414689611814	-1.1298428566323162	-1.7928404318872448	-0.797969409409675	-0.5577832502641762	-0.9311121921622209	-1.3119593193094023	-0.5507807063594174	0.0774781640368564	0.2544347645611885	-1.0068604988263523	-0.9191767742154344	-1.70748964303601	-0.5191082130274632	-0.0774699985247825	-1.2236785609041476	-1.1352116229639624	-0.6518870232419918	-0.1069907872858086	0.2544347645611885	0.8244380608616649	0.7481951490540842	0.0132078678052	0.999866680622694	0.874424666394889	0.3230713778548081	0.9038676098739068	0.9999785427519484	0.9838251393263848	0.9636967337748986	4293.0
gRNA_CDK9_targ_1493	targeting	Subpool1	CBE																																																														T0																																																																																																																																																																																																																							-0.381884063524455	-0.2615599574471354	0.3118630448088276	-0.7209349552100801	-0.421485773637363	-0.4444096679078191	-0.1738510042062084	-0.3350255361028239	-0.4545095470236226	-1.0479939991641165	-2.0943169779544752	-1.3470483029345153	-1.8633068565973927	-1.5307664385840438	-0.7184188728639215	0.2090524397221824	-0.769547047321414	-0.9999213047245544	-0.8197157587009409	-1.4796547043433812	-0.508550305322887	-0.7220883129937958	-0.2639215176507957	-0.8410609767619306	-1.086016002691074	0.051907507162176	-0.5913579859426319	-0.2615599574471354	-0.4444096679078191	-0.3350255361028239	-1.3470483029345153	-1.5307664385840438	-0.769547047321414	-0.8197157587009409	-0.7220883129937958	-0.5913579859426319	-0.156505555207341	-0.1105269920542542	-0.5289434655850874	-0.3211286957775516	-1.4964530933510354	-1.370830722681786	-0.5201386374412619	-0.9359735894557364	-0.6090236024688407	-0.5418221604905099	-0.156505555207341	0.9999999722515216	0.999998932832758	1.0	0.999866680622694	0.9999978895246971	0.9638025844036808	0.9999999006196828	0.9999785427519484	0.999999964010814	0.8165340671173057	11289.0
gRNA_CDK9_targ_1494	targeting	Subpool1	CBE																																																														T0																																																																																																																																																																																																																							-0.1327322983798881	-0.1204298665810843	0.1046228879462748	-0.6303285798103297	-0.299385226576834	-0.9924772901885472	-0.1346384929813605	0.1626586734900237	-0.1085582057606153	0.046401445214724	0.701379216727168	1.2264635018370544	-1.9078662532820208	-0.611799162441459	0.1739910551808008	0.0671669038471582	0.0254327383650412	0.1793665783345036	0.0037447171502261	-0.8388413764616253	-0.0950548937364461	0.4308538656768631	-0.2560107709113422	-0.5091203516598046	-0.5567964411988309	0.502814499330492	-0.3693090713513777	-0.1204298665810843	-0.6303285798103297	-0.1085582057606153	0.701379216727168	-0.611799162441459	0.0671669038471582	-0.0950548937364461	-0.2560107709113422	-0.3693090713513777	-0.0309105607557419	-0.0495130923382325	-0.6407303655252369	-0.0268460084173173	0.6580813879263155	-0.7818914535142264	0.090655406848901	-0.3100505176826151	-0.1114257522980945	-0.1410970044065721	-0.0309105607557419	0.9999999722515216	0.999998932832758	1.0	0.7826949459491119	0.9999978895246971	0.9999998700519296	0.9999999006196828	0.9999785427519484	0.9874489727777704	0.8728386420617201	8286.0
gRNA_CDK9_targ_1495	targeting	Subpool1	CBE																																																														T0																																																																																																																																																																																																																							0.8715399134223961	0.951981995363836	-0.0121750490649662	0.4214052969481707	0.7369546160953491	0.8328721153873706	0.4971965471558112	0.8740872989795897	0.4220651253085117	-0.3279251739703994	0.0902158406279546	0.3421745007814545	-0.7820735310556702	1.8810470969362103	0.5533412918477129	0.507518660923217	0.1662709215703746	0.3961603860402556	0.1883270896045113	0.0023874306941725	1.0699061308430349	0.7004345162057182	0.8309610495218727	0.3733486707705867	0.3158755089529491	0.5387476857127699	0.7122026384093967	0.8715399134223961	0.7369546160953491	0.4971965471558112	0.0902158406279546	0.5533412918477129	0.3961603860402556	0.1883270896045113	0.7004345162057182	0.5387476857127699	1.1864057125854763	0.6037822865737552	0.6637440094769634	0.5977829904813042	0.0348217224796699	0.550771619242751	0.3566499895112824	0.4202068837139063	0.6349147454993925	0.5222752776917052	1.1864057125854763	0.6890639246861456	0.7627085408576554	0.8727990837680496	0.9887140851958977	0.5486921540034914	0.9154237959289306	0.7978575302692185	0.6871528426695974	0.7402291524424081	0.752269656193124	7057.0
gRNA_CDK9_targ_1496	targeting	Subpool1	CBE																																																														T0																																																																																																																																																																																																																							1.896903628920581	1.930496661992965	0.6856723303835194	1.8307322573971083	1.939872461066275	1.6733590901193798	1.818028217465057	1.745268969599275	1.810002143731237	0.565931637514506	0.1117311715050189	-0.0524196972866554	2.003736979046387	1.333580612321719	1.786709904184652	0.7438351016895299	0.6384403857232684	1.8385321153260128	1.633700195822212	2.1091789078672445	1.493753159268527	1.2168774416561148	1.8971057012326071	1.4977862214248614	1.78686768847988	0.819494579452718	1.60880803362415	1.896903628920581	1.8307322573971083	1.810002143731237	0.1117311715050189	1.786709904184652	0.7438351016895299	1.633700195822212	1.4977862214248614	1.60880803362415	1.9429977035522763	1.5043575404323553	1.8146546028609207	1.7910997769318564	0.2084143705776232	1.7080091651842526	1.0736025342462705	1.7455440876526611	1.5372564547711944	1.4050567671855827	1.9429977035522763	0.2835702240448461	0.1000848234037914	0.1261148551300937	0.9743297083623988	0.2060380682200413	0.437626100007683	0.152670886449765	0.2234108269130524	0.2253111319368265	0.6696792441967926	1909.0
gRNA_CDK9_targ_1497	targeting	Subpool1	CBE																																																														T0																																																																																																																																																																																																																							-0.2058895907902442	-0.2306402111230759	0.187144801815385	-0.4965127772413432	-0.4436431802899477	-0.2378492645526001	-0.0849057268795601	0.017383927891637	-0.5650437357573954	-0.3437755201851854	-1.0437322160050733	-1.509496874199126	-0.4532935374100805	-1.4376498723286573	-0.4241615131083744	-0.2329195324310045	-0.0163468575126368	-0.7956520654088227	-0.5790761961028172	-0.4679770596955999	-0.8563056096447283	-0.3488286412337881	0.1540982978038813	-0.7071493056917052	-0.5689835696252011	-0.5342607734365193	-0.4055291958846939	-0.2058895907902442	-0.4436431802899477	-0.0849057268795601	-1.0437322160050733	-0.4532935374100805	-0.2329195324310045	-0.5790761961028172	-0.3488286412337881	-0.5342607734365193	-0.4029948051881892	-0.0831283333659783	-0.3926684073612971	-0.2108551782484395	-0.9656682034631282	-0.7717016409490375	-0.3483061517841547	-0.6344529551477152	-0.300626549707204	-0.5029245129821381	-0.4029948051881892	0.9999999722515216	0.999998932832758	1.0	0.999866680622694	0.9999978895246971	0.9999998700519296	0.9999999006196828	0.9999785427519484	0.999999964010814	0.7233982484104531	23336.0
gRNA_CDK9_targ_1498	targeting	Subpool1	CBE																																																														T0																																																																																																																																																																																																																							1.054129503475196	1.0650649572954771	0.5497849173010111	0.925344036228442	1.054523805052004	1.045543527237779	1.1821051778732632	1.001996472361457	1.0335483970439945	0.7599085646710457	1.173056557869172	-0.0767573887540497	0.2188893689471294	-0.3531510745480135	0.5700040124959936	1.2417649772439172	0.7684687889791495	0.4193826650115065	0.9972638000813624	1.1873029719672257	0.9894787258541357	0.7347695201589516	0.9210734179653208	0.7806390852918872	0.8422207011261307	0.1648467789318976	0.7541978048414006	1.054129503475196	1.045543527237779	1.0335483970439945	0.7599085646710457	0.2188893689471294	0.7684687889791495	0.9972638000813624	0.7806390852918872	0.7541978048414006	0.9926516781216616	0.8896597926905615	1.008470456172742	1.0725500157595715	0.618735911262056	0.1452474356317032	0.8098721437448577	1.0580151659675745	0.8121606744720532	0.5870884282998097	0.9926516781216616	0.5300546166149197	0.5364151882289226	0.6274796213442404	0.7985743226686958	0.8000588939589184	0.6135456429563381	0.4521302218376595	0.5576058893072021	0.7137027799984178	0.8114642410297714	12759.0
gRNA_CDK9_targ_1499	targeting	Subpool1	CBE																																																														T0																																																																																																																																																																																																																							0.5388574439788267	0.5731158988415044	1.1017295717312847	0.516999870668926	0.5873261815890096	0.4365594160318059	0.4611142011671379	0.38429780660194	0.4635964278221373	0.4335544235232295	-0.657614909379845	0.4799371600345694	0.2546801471516788	0.1209017576228123	0.4766259309440063	1.057560987321584	0.5054416111063517	0.6240232422545573	0.1880172533891007	0.5953255689095397	0.269277254523541	0.1532654168733717	0.6052821252698732	0.1703773165129477	0.2761970632489222	0.3241381856135986	0.8952248350730037	0.5731158988415044	0.516999870668926	0.4611142011671379	0.4335544235232295	0.2546801471516788	0.6240232422545573	0.269277254523541	0.1703773165129477	0.3241381856135986	0.520712231855383	0.7379009715172052	0.5136284894299138	0.4363361451970717	0.0852922247259846	0.2840692785728325	0.7290086135608309	0.3508733589407272	0.3096416195520642	0.4985200279785082	0.520712231855383	0.6343984799285697	0.8801432916529663	0.938692875487822	0.9846218997347996	0.7653137401381369	0.6725359447161859	0.8541656346103735	0.8954977826407267	0.7443797169809881	0.8746335511376399	9581.0
gRNA_CDK9_targ_1500	targeting	Subpool1	CBE																																																														T0																																																																																																																																																																																																																							0.4366016697118349	0.4358565684467691	0.4449413231171144	0.1235333710060829	0.3017391160236521	0.4009875322825463	0.7282375349159705	0.3035836587679039	0.0185220128368892	1.3141408818707574	1.591179337637058	-0.4916124810323535	-0.6915008047125438	-1.1623842202039814	0.2142859578923875	0.29448752040521	0.7034313771670202	0.2867969149584353	-0.1367334889430569	0.2409566029503274	0.2614008945195443	0.4848271957212845	0.611661562497301	0.0661933865842668	0.8878912393466446	0.506993546568367	0.0387724924581717	0.4366016697118349	0.3017391160236521	0.3035836587679039	1.3141408818707574	-0.6915008047125438	0.29448752040521	0.2409566029503274	0.4848271957212845	0.506993546568367	0.281948594440904	0.4391331870919061	0.2754200064374271	0.3501144021735879	0.8045692461584872	-0.5465330223413792	0.4282386041768884	0.1218746695089382	0.3875607149342841	0.4778857594577277	0.281948594440904	0.8059096681751597	0.979159156782063	0.9579452146095794	0.5720263105674741	0.995056726171465	0.8821098347591317	0.9397804394697136	0.850006869368703	0.7454696959616286	0.9636967337748986	12014.0
gRNA_CDK9_targ_1501	targeting	Subpool1	CBE																																																														T0																																																																																																																																																																																																																							-1.9288232523970688	-1.7560680223836536	-1.819031079546992	-1.8162570106449965	-2.050528711866921	-1.3752809144540743	-2.150710190002284	-1.9064227639146625	-1.9864732059320769	-5.110525062132387	-3.019322880310945	-2.014897980435145	-3.2513652854256625	-3.1043408376258115	-2.1652617752833647	-2.3419788934568686	-2.3720502897737497	-2.3478868392063403	-2.0146978358847365	-2.1629996897205377	-3.3460712346013968	-1.8642787852715448	-4.989362710881196	-2.510249384656888	-1.4448170030856082	-2.7804292709406577	-2.9390800421038725	-1.819031079546992	-1.8162570106449965	-1.9864732059320769	-3.019322880310945	-3.1043408376258115	-2.3478868392063403	-2.1629996897205377	-2.510249384656888	-2.7804292709406577	-1.4521492222461894	-1.8346407847759048	-1.7473555456553305	-2.014535386616341	-3.381581974292826	-2.84032263277828	-2.3539720074789865	-2.5079229200688906	-3.121296960269877	-2.38810877204338	-1.4521492222461894	0.2443272200784259	0.2263846344384652	0.0232258485281619	0.8880595431817119	0.4341629212971089	0.0368624307038292	0.0023880518969826	0.3614057313441861	0.0874661129548073	0.1653776228216593	16801.0
gRNA_CDK9_targ_1502	targeting	Subpool1	CBE																																																														T0																																																																																																																																																																																																																							0.0048650842169316	0.1265529651649069	0.6234796867781347	-0.0934297271765475	-0.2657943054916798	-0.0526804734741823	-0.012625906720587	-0.1347072317159619	-0.1204373504542227	-0.1494446414873063	-0.2166802197481479	0.1811679938569875	0.1693581229482119	-0.0369788164872064	0.4405170181737253	0.2198880652400578	-0.0669031139149932	0.7454048978661535	-0.009965747571645	-0.1925770453816363	-0.1529590922458763	-1.8573471107731263	0.453020014968067	-0.6931902833797481	-0.1860243726616048	-0.2575375994035466	-0.3215518098257509	0.1265529651649069	-0.0934297271765475	-0.1204373504542227	-0.1494446414873063	0.1693581229482119	0.2198880652400578	-0.1529590922458763	-0.6931902833797481	-0.2575375994035466	-0.3446789897597061	0.2516325787199911	-0.1373015020474698	-0.0892568296302572	-0.0616522891261555	0.1909654415449102	0.2994632830637393	-0.1185006283997192	-0.6991724597282691	-0.2550379272969674	-0.3446789897597061	0.9128440105323412	0.999998932832758	1.0	0.999866680622694	0.7950350266905312	0.9346578574966298	0.9999999006196828	0.9999785427519484	0.999999964010814	0.7233982484104531	20858.0
gRNA_CDK9_targ_1503	targeting	Subpool1	CBE																																																														T0																																																																																																																																																																																																																							0.0358703353033697	0.0821687344414434	0.3974752514314749	0.044849121745071	-0.1589741499768573	-0.1338300153464336	-0.4922298065998369	-0.3605281294351546	-0.1034172759511962	-0.4264145969226435	-0.042705597359738	-1.5752608794883802	-1.6292271865079986	-0.1737739890123834	0.0625887654978149	-0.5010472981024281	0.7100311516311097	0.25591147010127	-0.7654539597700862	-0.5964804638842471	-0.1852787235137605	-1.0438040883352269	-0.0241634861781218	-0.1001395575035384	-0.4112975779879576	-0.2218833653965123	-0.5904273308378497	0.0821687344414434	-0.1338300153464336	-0.3605281294351546	-0.4264145969226435	-0.1737739890123834	0.25591147010127	-0.5964804638842471	-0.1001395575035384	-0.4112975779879576	-0.4688523628342977	0.1718381070587626	-0.0826516811927399	-0.3187250706620625	-0.6814603579235873	-0.5801374700075224	0.1549651078766505	-0.515737715722698	-0.389369044005629	-0.4078694247407732	-0.4688523628342977	0.93803460012917	0.999998932832758	1.0	0.999866680622694	0.9973641357010984	0.9803869719964112	0.9999999006196828	0.9999785427519484	0.999999964010814	0.7233982484104531	17107.0
gRNA_CDK9_targ_1504	targeting	Subpool1	CBE																																																														T0																																																																																																																																																																																																																							-0.0679223338211913	0.0741316599407091	-0.260745361346001	-0.4594358861944715	-1.029528941466256	-0.1302489745995606	-0.5509457588982768	-0.8641460937085839	-0.4345146492055876	-1.8928038922192585	0.5836415603512843	-0.9657379501858072	-1.6162856040573117	-0.6763208852329794	-1.3056154263994446	0.1843722899412464	-0.1726999990397274	-1.7476058027289638	-0.02167216787239	-0.1245435706976207	-0.2548019899112188	0.7429007488623196	-0.1886077462308754	-0.2672743170646211	-0.1219392258697234	0.1266876155868289	-0.3806964724565376	-0.0679223338211913	-0.4594358861944715	-0.5509457588982768	-0.9657379501858072	-1.3056154263994446	-0.1726999990397274	-0.1245435706976207	-0.1886077462308754	-0.1219392258697234	-0.0359791708641333	-0.0848453450754944	-0.5397379340867628	-0.6165355006041494	-0.758300094017927	-1.199407305229912	-0.5786445039424816	-0.1336725761604098	0.095672895188941	-0.1253160275798107	-0.0359791708641333	0.9999999722515216	0.999998932832758	1.0	0.999866680622694	0.9999978895246971	0.8017259308671703	0.9999999006196828	0.959256693596942	0.9936536110004353	0.8728386420617201	15665.0
gRNA_CDK9_targ_1505	targeting	Subpool1	CBE																																																														T0																																																																																																																																																																																																																							0.4443165286919275	0.5425819884847979	-0.6397382330859837	0.077135966748281	0.6638328487987124	0.024747646362626	-0.2437066661149493	0.4161614919432262	0.1810898230867109	2.015162559729255	-0.4323533564118865	-0.9934810208087276	0.6898942597481875	-1.777529588046262	-0.113794710687246	0.3585938727951505	-1.133036235675568	-0.4815314949788438	0.5434902498790548	0.4075633491364911	0.9979648309478024	-0.9241379206305812	0.1839066026046369	-0.0493408477107232	-0.4876172294401235	0.2273687140784976	-0.1469172829387169	0.4443165286919275	0.077135966748281	0.1810898230867109	-0.4323533564118865	-0.113794710687246	-0.4815314949788438	0.5434902498790548	-0.0493408477107232	-0.1469172829387169	0.832338587023954	0.1157200946969139	0.2552388206365398	0.1178482163049959	0.1964427275028803	-0.4004766796617736	-0.4186579526197538	0.6496728099877829	-0.2631907219122225	-0.135721932766781	0.832338587023954	0.9371031726136476	0.9843568508824834	1.0	0.7815098239150758	0.9374926129842458	0.9999998700519296	0.6845788407301701	0.9999785427519484	0.9880081485769528	0.8567385724544929	5528.0
gRNA_CDK9_targ_1506	targeting	Subpool1	CBE																																																														T0																																																																																																																																																																																																																							-0.7564213477053298	-0.6580243297200257	-0.4664390565844022	-0.5321874932171784	-1.5026095731327334	-0.6537793937355515	-1.0097291641505548	-0.9746603992464145	-0.7894854071657248	0.343484358190599	-0.624208416189902	-0.2511273009835351	-0.2051699421226862	-2.3679524638803846	-1.0208409917281376	-0.2929022365310125	-1.3223592007158902	-1.001197537156112	-1.1745430269577777	-1.2715051455169677	-0.8027732467337456	-0.5246941035136984	-0.7087237991081148	-0.7015357400449117	-0.9734710103011132	-0.5253828461577287	-0.4977568298317409	-0.6580243297200257	-0.6537793937355515	-0.9746603992464145	-0.2511273009835351	-1.0208409917281376	-1.001197537156112	-1.1745430269577777	-0.7015357400449117	-0.5253828461577287	-1.096023311837473	-0.6269615780032526	-0.896192153361821	-0.9246249901875646	-0.1772837863276126	-1.1979877992437362	-0.8721529914676717	-1.082940473069497	-0.644984547555575	-0.6655368954301943	-1.096023311837473	0.9999999722515216	0.7623584353848178	0.797818250049708	0.999866680622694	0.9999978895246971	0.5978086310527657	0.9999999006196828	0.9999785427519484	0.999999964010814	0.7150697973680893	68841.0
gRNA_CDK9_targ_1507	targeting	Subpool1	CBE																																																														T0																																																																																																																																																																																																																							-0.9836608335578916	-0.8984395519023015	-0.8379754736014753	-0.4959335644886539	-0.8129893327372966	-0.4943983305360599	-1.2252624629452111	-0.8949540313081666	-1.3421800647289528	-1.0729916443934668	-1.824178378839025	-2.044488736734446	-0.7474650204170044	0.135077517357588	-0.8216817030877198	-0.5380300116073274	-1.0316576540851332	-0.6995787579118198	-1.1822434094939662	-1.026195103134527	-1.498809356539605	-0.244379210243284	-0.698090809854924	-1.0403807757123094	-1.2555089761164444	-0.103795144833661	-0.2947590883469126	-0.8984395519023015	-0.4959335644886539	-1.2252624629452111	-1.824178378839025	-0.7474650204170044	-0.6995787579118198	-1.1822434094939662	-0.698090809854924	-0.2947590883469126	-0.7766074714973106	-0.9066919530205562	-0.6011070759206701	-1.1541321863274436	-1.6472195866556458	-0.4780230687157121	-0.7564221412014268	-1.2357492897226996	-0.6609502652701725	-0.551354403099006	-0.7766074714973106	0.9999999722515216	0.999998932832758	0.4622150054072188	0.999866680622694	0.9934080966806216	0.7883436149440122	0.7797426706841897	0.9999785427519484	0.999999964010814	0.7150697973680893	49735.0
gRNA_CDK9_targ_1508	targeting	Subpool1	CBE																																																														T0																																																																																																																																																																																																																							0.0536642860995004	0.0316673801472036	-0.0194824108244289	-0.8884929596631239	-0.2922245043504152	-0.9713191631792504	-1.197436187257553	-0.9171987146470926	-0.4513219692881295	-2.648282260758568	-1.3548308205399544	-1.1729388430001055	-2.3416075008269925	-1.3710005042315847	-1.379634603488914	-1.0412750087553748	-1.0243394729012398	-1.571303557498279	-0.6487947742468251	-1.0774217045684258	-1.1455685954083985	1.484208854246155	0.5146310787140538	-0.0077365668714361	-0.1485684014125613	0.1800643802888507	0.3201175681484239	0.0316673801472036	-0.8884929596631239	-0.9171987146470926	-1.3548308205399544	-1.379634603488914	-1.0412750087553748	-1.0774217045684258	0.5146310787140538	0.1800643802888507	0.0091481089529289	0.021949751807425	-0.7173455423975965	-0.8553189570642584	-1.725350641432876	-1.6974142028491637	-1.2123060130516312	-0.9572616914078832	0.6637011220295909	0.1172045156749044	0.0091481089529289	0.9990186279576256	0.9634545902603496	0.864812314584235	0.999866680622694	0.9999978895246971	0.3130743985613441	0.9999999006196828	0.6388180397507516	0.914496337464618	0.8728386420617201	5459.0
gRNA_CDK9_targ_1509	targeting	Subpool1	CBE																																																														T0																																																																																																																																																																																																																							-0.0193679997119998	0.0803536084133712	0.2644517327844355	0.0093905929683871	-0.788810193496755	0.1769937817088795	-0.4888932132161744	-1.048966509399209	-0.846244958253395	-1.1625979458150508	2.776929194216954	-0.3555779761376217	-0.7987316517971262	1.9047967642021544	-0.4377119788231025	0.3367936209091918	-0.079506890854606	-0.179362546761724	-0.4582497470672247	-0.169096727223101	-0.8704676532761856	-0.4925711471294625	0.2283016699886033	-0.0188361038337725	-0.2450682031875074	-0.2594000352638603	-0.4364277069895373	0.0803536084133712	0.0093905929683871	-0.846244958253395	-0.3555779761376217	-0.4377119788231025	-0.079506890854606	-0.4582497470672247	-0.0188361038337725	-0.2594000352638603	-0.3824250666708245	0.1084791138286023	-0.2008086062731627	-0.7947015602895928	0.4195844240880939	0.2227843778606418	0.0259747277642872	-0.4992713758555038	-0.0943685269915439	-0.313631981813635	-0.3824250666708245	0.9683579130698664	0.999998932832758	0.9684467511455856	0.5644480742087635	0.6757942958022695	0.9999998700519296	0.9999999006196828	0.9999785427519484	0.999999964010814	0.7233982484104531	13009.0
gRNA_CDK9_targ_1510	targeting	Subpool1	CBE																																																														T0																																																																																																																																																																																																																							-0.804735619035708	-0.8108835978919955	-1.264697771665474	-0.680134038528047	-1.323108117874019	-0.8797402977322945	-1.181354648760216	-0.7546447626370302	-0.7923202039510803	-0.9548948910811582	-0.3423538725269623	-2.50047246067913	-1.1725943140961674	-3.881997980696333	-1.262625418864478	-0.5184157632557276	-0.1967822193519477	-1.736340513882599	-1.0169259390614045	-1.282278495001765	-1.4701056376433068	-1.6288763230566756	-0.9359301492668752	-1.1471090229873449	-0.8011368866250029	-0.0168975178798255	-0.569553006270533	-0.8108835978919955	-0.8797402977322945	-0.7923202039510803	-0.9548948910811582	-1.262625418864478	-0.5184157632557276	-1.282278495001765	-1.1471090229873449	-0.569553006270533	-0.7632208719197145	-0.9601056628643926	-0.96099415137812	-0.9094398717827756	-1.2659070747624168	-2.10573923788566	-0.8171794988300913	-1.2564366905688251	-1.237305165103632	-0.4625291369251205	-0.7632208719197145	0.972564003369264	0.7211785057888077	0.7722980766179194	0.999866680622694	0.774789738964047	0.6403428593899889	0.7752245738690784	0.9602642130521548	0.999999964010814	0.7150697973680893	11709.0
gRNA_CDK9_targ_1511	targeting	Subpool1	CBE																																																														T0																																																																																																																																																																																																																							-0.3995935722585066	-0.3683455886451185	-1.6583925407954907	-0.7926407298413083	-0.378356809304799	0.0391832738796955	0.5903921142136809	-0.0006600531987247	-0.7519115332602997	-0.9600805610740688	-0.4444625288002056	-1.2683284912956396	-1.101824735719323	-5.306093801242939	0.3492631384977873	-1.8376751081186984	0.0871553713001528	0.4791504106047221	-0.1503957687097261	-0.8823396137151932	-1.4259460034515063	-1.7843011918270442	-0.9589104651342096	-1.1749236916213437	0.1199842344632787	-1.1797675505897007	-0.8782820130343355	-0.3995935722585066	-0.378356809304799	-0.0006600531987247	-0.9600805610740688	-1.101824735719323	0.0871553713001528	-0.8823396137151932	-1.1749236916213437	-0.8782820130343355	-0.3250885312073668	-0.8087772338997054	-0.3772714217554705	-0.0540598240817811	-0.8909571937233047	-2.019551799488158	-0.4237897754046079	-0.8195604619588085	-1.3060451161941993	-0.646021776386919	-0.3250885312073668	0.9999999722515216	0.999998932832758	1.0	0.999866680622694	0.2617536319433194	0.926020930427164	0.9999999006196828	0.9116457921134824	0.999999964010814	0.7233982484104531	6439.0
gRNA_CDK9_targ_1512	targeting	Subpool1	CBE																																																														T0																																																																																																																																																																																																																							0.177951493668251	0.300861338396134	0.2016776507563221	0.3566448459696654	0.6693643093457612	0.8500224095597416	0.3008566381798973	0.6417474686564196	0.6868885844799641	0.199523837364828	-0.7880468196922584	-0.7040272547546415	-0.4822979309469979	-0.7180892226575606	0.8877405155281607	0.3501701239052346	0.286620366995281	1.134615838966725	0.0738423163927815	0.1550030934328613	0.8545176850814216	0.5552740374290741	0.2067017716524903	0.6591587386411305	0.9962363136949618	1.2911576233559487	1.1919836957673788	0.2016776507563221	0.6693643093457612	0.6417474686564196	-0.7040272547546415	-0.4822979309469979	0.3501701239052346	0.1550030934328613	0.5552740374290741	1.1919836957673788	0.8490012186396325	0.2268301609402357	0.6253438549583894	0.5431642304387604	-0.4308500790273573	-0.1042155460254659	0.5904687766224135	0.3611210316356881	0.4737115159075649	1.159792544272763	0.8490012186396325	0.9264669138892128	0.7811706708437257	0.8969439211092076	0.999866680622694	0.8920746888420301	0.7403988736155449	0.8328945049582047	0.7941424155436007	0.4056052610110243	0.8567385724544929	8793.0
gRNA_CDK9_targ_1513	targeting	Subpool1	CBE																																																														T0																																																																																																																																																																																																																							-0.3012338274772722	-0.2380788823369506	0.2511592724373371	-0.2075831943316196	0.0385474611465241	-0.3199131059532994	-0.2561009119472721	-0.172928201930499	-0.3414946610752719	-1.0153887578299712	-0.5761211697781764	0.2404401297761138	-2.560576728459353	-0.5846812677212713	-0.3951912050530372	-0.9002357340226463	0.0773257099383111	-0.4952909145249553	-0.3899787582405403	-0.2098014963015641	-0.553196596832385	-0.0137464305439678	0.0075330327522978	-0.4427143190585937	0.1816145217378291	-0.650447119973952	-0.6486076645181111	-0.2380788823369506	-0.2075831943316196	-0.2561009119472721	-0.5761211697781764	-0.5846812677212713	-0.4952909145249553	-0.3899787582405403	-0.0137464305439678	-0.6486076645181111	-0.4115733028321374	-0.0960511457922952	-0.162982946379465	-0.256841258317681	-0.4503565992773445	-1.180149733744554	-0.4394003128697634	-0.3843256171248297	-0.1496425722834212	-0.3724800875847446	-0.4115733028321374	0.9999999722515216	0.999998932832758	1.0	0.999866680622694	0.9999978895246971	0.9999998700519296	0.9999999006196828	0.9999785427519484	0.999999964010814	0.7233982484104531	6750.0
gRNA_CDK9_targ_1514	targeting	Subpool1	CBE																																																														T0																																																																																																																																																																																																																							0.5671989187853362	0.5776320286894945	0.965315772332612	0.125061350182777	-1.7832664297749794	0.4883588812914792	0.5919850411001203	-0.2046662479576944	0.3432908140609069	0.8820948859129831	2.626264655906527	1.821791794293364	0.4599348081983965	1.9383279954297812	-0.1545972424831859	0.6076441227817823	0.0913674559206858	-0.2369270152116305	0.9050035209035984	0.2160010547212789	0.5627696081218476	-0.2678350826850783	0.9858173045367776	1.0762929222452993	0.4317788640061184	-0.3180206295993307	0.3724615406951402	0.5776320286894945	0.125061350182777	0.3432908140609069	1.821791794293364	0.4599348081983965	0.0913674559206858	0.5627696081218476	0.9858173045367776	0.3724615406951402	1.7495631354523389	0.7033822399358143	-0.3899487327669077	0.2435365357344442	1.7767171120376244	0.7478885203816641	0.1540281878302792	0.5612580612489083	0.5980917146989996	0.1620732583673093	1.7495631354523389	0.6669541971512829	0.999998932832758	1.0	0.1772663726413738	0.5070484207979769	0.9999998700519296	0.7310873217251025	0.6503748065180349	0.891698490446435	0.7101555469453057	1613.0
gRNA_CDK9_targ_1515	targeting	Subpool1	CBE																																																														T0																																																																																																																																																																																																																							1.4448467410484391	1.4719198844118435	0.9148048201669492	1.8269415120797992	1.430614164035544	1.6084613528144387	1.6195691536343466	1.3836716040384116	1.4679885584254873	0.8569078741867592	0.1278338960307205	1.02178004031641	0.3878214233694493	0.5834468604840226	1.215737876067295	1.1084290126640328	1.450771720035385	1.2464261486841328	1.9358897694959465	1.576907216916951	1.2238730648962706	2.075566913874753	1.935901093108639	1.7972239366591132	1.502179803944269	1.34924365675865	1.7245437896481446	1.4448467410484391	1.6084613528144387	1.4679885584254873	0.8569078741867592	0.5834468604840226	1.2464261486841328	1.576907216916951	1.935901093108639	1.502179803944269	1.5767496418351312	1.277190481875744	1.6220056763099275	1.4904097720327485	0.6688406035112967	0.7290020533069222	1.2685422937945168	1.578890017103056	1.9362306478808355	1.525322416783688	1.5767496418351312	0.316822063347167	0.1669832081645527	0.2762032245641811	0.7812914372095808	0.5794445022012822	0.3607188132907342	0.2025693222011674	0.1075746871874538	0.2131897478927731	0.752269656193124	4679.0
gRNA_CDK9_targ_1516	targeting	Subpool1	CBE																																																														T0																																																																																																																																																																																																																							1.3919173702945589	1.4528684376911447	0.5702241703976988	1.697917579435803	0.3416006693756564	1.8227183112811411	0.941083193470078	1.1592850912195547	1.1249045008804357	0.6154427036383266	-0.5852779801523431	-0.1787134428540983	-0.4206002833007478	-2.061069352691581	1.1975880059997526	0.9005740711330099	1.606246254062602	1.234979485846265	0.4276068616993382	1.4849951275557236	1.09311402484159	1.8892663384482495	0.8880644781193986	1.4163184875319583	1.4207790296541485	1.2236203776305563	1.628970469613821	1.3919173702945589	1.697917579435803	1.1249045008804357	-0.1787134428540983	-0.4206002833007478	1.234979485846265	1.09311402484159	1.4163184875319583	1.4207790296541485	1.497077715452028	1.1383366594611342	1.2874121866975337	1.075090928523356	-0.0495162397893716	-0.4280272099975255	1.2472666036806257	1.0019053380322174	1.3978831013665356	1.424456625632842	1.497077715452028	0.3606399142083343	0.2770366787788701	0.6275006429427239	0.9910027178999212	0.9128013032929146	0.348476548869813	0.4773963359186379	0.2665267748609633	0.2705355208211876	0.752269656193124	3290.0
gRNA_CDK9_targ_1517	targeting	Subpool1	CBE																																																														T0																																																																																																																																																																																																																							-0.3968343667971732	-0.3808942338856136	0.8026014608898737	0.215135853380357	0.2155973949008967	0.5221798382245361	-0.2481384300509202	-0.3833951059562556	0.586424166115441	-1.0108428901249933	-0.5092611865880553	-0.6031714198371997	-2.54290369535857	-1.1349018091366914	-0.8599164367085205	-0.50568406868128	0.0477774921627313	-1.2507965362275535	0.1496906132508149	-0.0279084237699515	0.1556430910334457	0.6563101172929545	0.3699589380132973	-0.4956102820252379	-0.1776027304363056	0.564071973787558	-0.3339004127247437	-0.3808942338856136	0.2155973949008967	-0.2481384300509202	-0.6031714198371997	-1.1349018091366914	-0.50568406868128	0.1496906132508149	0.3699589380132973	-0.1776027304363056	0.4199358083360882	0.0082909534023623	0.3176376955019299	-0.0150364566305782	-0.7077584988500828	-1.5125739804012606	-0.5695677042487007	0.0924750935047697	0.1768862577603379	0.0175229435421695	0.4199358083360882	0.984935466289494	0.9759540065482936	1.0	0.999866680622694	0.9999978895246971	0.926020930427164	0.9503048215756928	0.9119550597958586	0.948730724306469	0.8964998237018403	10754.0
gRNA_CDK9_targ_1518	targeting	Subpool1	CBE																																																														T0																																																																																																																																																																																																																							2.2883323662008896	2.115478251835506	0.5006016604716466	1.715205206629639	2.032682383321656	1.2985207945735997	1.8208253092333453	1.4529276624815397	1.6308544082798548	0.7949217850364505	0.5172033820880343	0.8115756177981327	1.1898024566687233	2.046759097561526	1.2818390123108645	1.4432357830704017	1.1516229410323533	1.0548268092799251	1.237305938631101	1.7924039492479884	1.92034352926512	0.5261302061968022	1.6509409674087512	2.0359476519110045	1.5572615196448785	1.8755941228208737	1.7542111913914036	2.115478251835506	1.715205206629639	1.6308544082798548	0.7949217850364505	1.2818390123108645	1.1516229410323533	1.7924039492479884	1.6509409674087512	1.7542111913914036	1.760774405749747	1.634804092836014	1.6821361281749647	1.6348691266649134	0.7079002616408725	1.506133522180371	1.2165618444608934	1.6500178057147366	1.4043396085055193	1.7290222779523852	1.760774405749747	0.1921076196829558	0.1389791384584432	0.1976785576019508	0.8105233576905118	0.2776023911038479	0.3914020505543875	0.1631310596220809	0.2390818350774398	0.1088264275664415	0.7101555469453057	5134.0
gRNA_CDK9_targ_1519	targeting	Subpool1	CBE																																																														T0																																																																																																																																																																																																																							2.2950366535270725	2.162112034739377	1.0015611665551971	0.9852710556367428	1.5997989809069415	0.5571023634907446	2.216630728881557	0.9449155246278116	1.1593009060552242	0.6081771388389299	-1.4693773144153928	0.3639971956157771	-0.9251771059665416	-1.8738323243808332	0.0645306621626966	1.0206991478660712	1.2959828114960383	-1.959900856027337	2.83289484104032	2.1570872288580643	1.0968824838371976	0.915088316943972	1.521917473276221	2.3729593060140237	2.436272094875908	1.2281198630962848	2.2022224952227893	2.162112034739377	0.9852710556367428	1.1593009060552242	0.3639971956157771	-0.9251771059665416	1.0206991478660712	2.1570872288580643	1.521917473276221	2.2022224952227893	2.302592920692408	1.819569951607216	1.0473908000114764	1.440282386521531	-0.1657343266535619	-0.9114929227282262	0.1189270344449242	2.028954851245194	1.6033216987447387	1.955538151064994	2.302592920692408	0.1357776157092203	0.4718611444547894	0.2683541728978866	0.9955712775022988	0.9999978895246971	0.6996391131321015	0.038561405014511	0.1551103167783787	0.0603033906292312	0.6512453593350338	1713.0
gRNA_CDK9_targ_1520	targeting	Subpool1	CBE																																																														T0																																																																																																																																																																																																																							0.9666722376396124	0.919633911094663	0.534944926577416	1.028388535511309	0.555466665422793	1.0510651427317983	1.1832479483852136	0.6276678380575179	0.6489370772806397	0.4731695337652208	-1.0119185429350852	0.2659195830495929	0.199444698506279	0.0160978388440876	0.5605904417365147	0.60472579789844	0.7712243642973146	0.3691562032906367	1.6570962186657343	0.9435670631505798	0.4047046411841784	0.7846874934176161	0.9525004260381934	1.377000489626384	1.2808039138561675	1.0188544380771052	0.9955259712270984	0.919633911094663	1.028388535511309	0.6489370772806397	0.2659195830495929	0.199444698506279	0.60472579789844	0.9435670631505798	0.9525004260381934	1.0188544380771052	0.7433457087280924	0.8070836917705638	0.8783067812219668	0.8199509545744571	-0.0909431420400904	0.2587109930289604	0.5817021218287971	1.001789307666831	1.0380628030273975	1.0983947743867903	0.7433457087280924	0.5924728067836935	0.620896752346437	0.75801681454024	0.9985071412469152	0.773154027831313	0.7674054024677837	0.444327581805681	0.4264939574523902	0.4379966698854494	0.8567385724544929	6920.0
gRNA_CDK9_targ_1521	targeting	Subpool1	CBE																																																														T0																																																																																																																																																																																																																							1.044681984296188	0.8937515807987989	0.3175947543168997	1.3013809558009273	1.277511011155357	0.935951607124834	1.4800956441225646	1.1735059991257553	1.1629815239174903	-0.3778278164780451	-0.3156526625461942	-0.0009778429597001	1.0099234496545055	0.9988993347465194	0.6249198945330419	1.3987558593337484	1.2675624611257978	-0.0435449821137215	0.9332497140181956	1.7827104095974398	1.4685843680024266	1.4770261400364673	1.0850976997461796	1.0330250725925498	1.0827129584608035	0.6665866549137589	1.2091476791324025	0.8937515807987989	1.277511011155357	1.1735059991257553	-0.3156526625461942	0.9988993347465194	1.2675624611257978	1.4685843680024266	1.0850976997461796	1.0827129584608035	0.7380939676083044	0.7520094398039622	1.1716145246937062	1.2721943890552698	-0.2314861073279798	0.8779142263113556	0.8742577794486083	1.3948481638726873	1.1983829707917322	0.9861490975023216	0.7380939676083044	0.6135059224633539	0.4196589240271437	0.4422797017575035	0.999866680622694	0.5228356580401453	0.5512149289639533	0.2653213772927034	0.3630059169390478	0.4825892392072015	0.8567385724544929	9155.0
gRNA_CDK9_targ_1522	targeting	Subpool1	CBE																																																														T0																																																																																																																																																																																																																							1.1064389301669528	0.9448232477590724	0.7409920716033659	1.0064120717486988	0.2741163681519959	0.6886344797630956	1.3582981244446888	1.0572344911240916	0.2627869800524995	0.3283728561351674	-0.3310654339466554	-0.3383974955852447	-0.5684239769117557	3.3535680279248137	1.0563008455662095	-0.2511485886481168	1.2318857261345708	0.7561877472633174	1.6212894243302691	1.2607903882667295	1.550365154330191	0.2391288807735739	0.7514043974458378	0.856221693623316	1.1051351767439588	1.3385255316542115	1.4776482349566884	0.9448232477590724	0.6886344797630956	1.0572344911240916	-0.3310654339466554	1.0563008455662095	0.7561877472633174	1.550365154330191	0.7514043974458378	1.3385255316542115	0.703498456872081	0.9307514165097972	0.6563876398879301	0.8927731985404267	-0.1136966911322442	1.2804816321930892	0.5789749615832571	1.4774816556423964	0.6155849906142425	1.3071029811182864	0.703498456872081	0.5091990018418171	0.7563701219682568	0.6781171481663398	0.999866680622694	0.2733037457684657	0.7144323995596746	0.2563544561896315	0.6914074776358129	0.3255563541691291	0.8567385724544929	7641.0
gRNA_CDK9_targ_1523	targeting	Subpool1	CBE																																																														T0																																																																																																																																																																																																																							0.8177276381668311	0.7030525731855701	0.716054427745824	2.204180031172229	1.4750858362665626	1.401391721931952	2.79608546585562	1.709500087549176	1.6165311720676134	0.1181388199470057	2.0379499687232863	-0.9221430074308324	4.432122210216736	2.3756680640463883	1.532250666843587	0.347232784111774	0.7260689922751018	1.2733393588549735	1.6896977803125557	2.343094573453873	2.814847728830074	0.8054473438204725	2.033350041367466	2.6690966929888478	2.385617076011601	1.5047353881805976	2.5037719401502416	0.716054427745824	1.4750858362665626	1.709500087549176	0.1181388199470057	2.3756680640463883	0.7260689922751018	2.343094573453873	2.033350041367466	2.385617076011601	2.6537207670081777	0.745611546366075	1.6935525297902478	2.0407055751574696	0.4113152604131532	2.7800136470355703	0.7822137117472833	2.282546694198834	1.8359646927255957	2.13137480144748	2.6537207670081777	0.6392428496632168	0.1285019598851714	0.0514640234981007	0.7320405158403095	0.0052516797688939	0.626549959542272	0.0160162401086289	0.0774551020792817	0.0339393170809005	0.5431078513770244	621.0
gRNA_CDK9_targ_1524	targeting	Subpool1	CBE																																																														T0																																																																																																																																																																																																																							1.466619232727339	1.4532374585614052	0.7723153147583973	1.7152914948077291	1.379324700009401	1.182512809459874	1.0403360591605275	1.123594592697482	1.397233685118739	0.3309741718945087	-0.6836438189941781	0.1159692373731422	-0.778063140078504	0.794373056350014	0.8716991358565052	0.9465435489910524	0.6366182258719907	0.5015294052372231	1.433096159770563	1.3668348528872931	1.3969735015150369	0.667967465337368	0.5029818583421306	1.564494167064776	1.500921106810014	0.5919855972782975	1.4266475771558729	1.4532374585614052	1.379324700009401	1.123594592697482	0.1159692373731422	0.794373056350014	0.6366182258719907	1.3969735015150369	0.667967465337368	1.4266475771558729	1.261597220967242	1.230724002015714	1.425709668092335	1.1870547789922494	-0.078900136575509	0.296003017376005	0.694897060033422	1.3989681713909643	0.9118144969147582	1.173184760414728	1.261597220967242	0.3342867206705573	0.2660257054859831	0.5246877149600709	0.999866680622694	0.7337499877093506	0.6865007129326397	0.3082204981669736	0.5006753910723519	0.3694838390157425	0.752269656193124	3027.0
gRNA_CDK9_targ_1525	targeting	Subpool1	CBE																																																														T0																																																																																																																																																																																																																							0.2691659669566142	0.1355542757743868	-0.0786957776524455	0.3200493729482726	0.3565793052990473	-0.1424148576413613	0.5656091656458914	-0.0604805977485093	-0.0243587515136937	0.0829618622691718	-0.2189861785143928	-0.9430258702498668	0.4946189682117334	-1.9843640878807505	-0.0079777842688308	-0.4466107130933662	-0.4473283966691033	0.0061705131385419	0.410097404686384	0.1596585562084667	0.3236563060064223	-0.2817063445176883	-0.2194599711278119	0.1510947054972104	0.0688270926455953	-0.3193766381239888	-0.1850065177265161	0.1355542757743868	0.3200493729482726	-0.0243587515136937	-0.2189861785143928	-0.0079777842688308	-0.4466107130933662	0.3236563060064223	-0.2194599711278119	-0.1850065177265161	-0.2923952663677329	0.1086748216928518	0.1780712735353195	0.1602566054612294	-0.3596833954983625	-0.4992409679792826	-0.2959228655413092	0.297804088967091	-0.1166905367160965	-0.1451853544016365	-0.2923952663677329	0.968281063462744	0.999998932832758	1.0	0.999866680622694	0.9442065220519028	0.9999998700519296	0.8674388870299107	0.9999785427519484	0.9977013977056984	0.7233982484104531	18167.0
gRNA_CDK9_targ_1526	targeting	Subpool1	CBE																																																														T0																																																																																																																																																																																																																							1.4665974381489717	1.3898863097430962	0.8456896714574236	1.7192026760773635	1.435699495437093	1.2062405050821132	1.937523383660195	1.2955874243287426	1.0724631470023012	0.026275431279134	0.7338231988063961	0.5298050655660796	0.8674515573242485	1.518832094020002	1.027816431446607	1.9265374058159548	0.2074294390889431	0.7278656505414168	1.8409183377876468	1.5971723414472068	1.9590932417029745	0.6042598842349889	1.5984713651867848	1.5393507605778145	1.6755092381986578	1.469171219435715	1.7425797350002967	1.3898863097430962	1.435699495437093	1.2955874243287426	0.5298050655660796	1.027816431446607	0.7278656505414168	1.8409183377876468	1.5393507605778145	1.6755092381986578	1.1073745426203625	1.2340578064498309	1.45371422553219	1.435191318330413	0.4299678985505366	1.1380333609302855	0.9539441651487716	1.799061306979276	1.247360669999863	1.629086730878223	1.1073745426203625	0.3238360634956952	0.2466927561554675	0.3137335068942592	0.9085631408778508	0.4251884180360297	0.4845659800325607	0.1261238630223051	0.3397312439039068	0.1570904396359969	0.7715830283223621	6819.0
gRNA_CDK9_targ_1527	targeting	Subpool1	CBE																																																														T0																																																																																																																																																																																																																							0.0859866150681402	-0.0286003380445601	0.2472398699281962	0.0533629189959788	-0.2520427281059413	-0.2030612134484248	-0.0899497145519043	-0.0926415118617851	-0.0782367777510894	-0.6279890632351857	-0.0873284974736458	0.6433477931995688	-1.6000896368991977	-1.0361652605822034	-0.3352028997251149	-0.0075852288226662	0.1442871373690411	-0.7829197321355235	0.0450893805898104	-0.0781158132596139	0.5079726027318542	-0.6208767931074992	0.068059147150126	-0.0932351060364588	-0.2629787629582754	0.5715833500492011	0.2797551612943315	0.0859866150681402	-0.2030612134484248	-0.0899497145519043	-0.0873284974736458	-1.0361652605822034	-0.0075852288226662	0.0450893805898104	-0.0932351060364588	0.2797551612943315	-0.4127296777841009	0.1015420489839254	-0.1339136741861291	-0.0869426680549263	-0.0239899225030875	-0.990485932402172	-0.2154059411963828	0.1583153900206835	-0.2153509173312774	0.196119916128419	-0.4127296777841009	0.9721712881699588	0.999998932832758	1.0	0.9897076936678492	0.9999978895246971	0.9999998700519296	0.9341738281301584	0.9999785427519484	0.8647465922944493	0.7233982484104531	26676.0
gRNA_CDK9_targ_1528	targeting	Subpool1	CBE																																																														T0																																																																																																																																																																																																																							2.3319354256407583	2.170944377204803	0.8834458389137573	2.200591807081972	1.9247968756201983	1.7958636596710795	2.3360470081111826	1.8084527695185997	1.8629152577594832	0.2170412110162663	1.4888610129773676	3.5123202006951297	1.4765273265579009	0.5939568154367209	1.7240155332529603	0.9098238954508608	1.5021744969851278	1.5110550590266032	2.119244087220696	2.683466126049801	2.519290645073382	2.1963727396357164	1.292454107950204	2.432759455630517	2.3750676513826345	1.1767211903284682	2.262117369868246	2.170944377204803	1.9247968756201983	1.8629152577594832	1.4888610129773676	1.4765273265579009	1.5021744969851278	2.519290645073382	2.1963727396357164	2.262117369868246	1.659707833063397	1.7954418805864394	1.9737507807910832	2.0024716784630887	1.7394074748962545	1.2648332250825274	1.307684483820864	2.4406669527812928	1.9738621010721455	1.937968737193116	1.659707833063397	0.1376647454741507	0.0608293363400382	0.0615720541818406	0.15043791718929	0.3485813748227092	0.3528300694718189	0.0122854475459265	0.0674866456760304	0.0605768238425827	0.752269656193124	2503.0
gRNA_CDK9_targ_1529	targeting	Subpool1	CBE																																																														T0																																																																																																																																																																																																																							2.3703487171686923	2.3018097392056203	1.953317693573411	2.318947327518289	2.68202639363456	2.450134470275448	2.039682739357323	1.8316973890586377	2.151365950406306	2.6010294513543384	1.541594336541945	0.5381052023822459	0.5202015993233041	3.705736712727828	1.8233183875801808	2.3613711397519497	2.112467683686293	1.7014359776777608	2.423544009200589	2.5130170074026155	2.477651192464692	1.046682960099964	1.706871277944879	2.599862633188178	2.26266899292888	2.125648156287557	2.154891993231508	2.3018097392056203	2.450134470275448	2.039682739357323	1.541594336541945	1.8233183875801808	2.112467683686293	2.477651192464692	1.706871277944879	2.154891993231508	1.7243627756299629	2.208492049982574	2.4837027304760992	2.007582026274089	1.56024299675951	2.0164188998771047	2.0584249337053344	2.471404069689299	1.784472290411007	2.1810697141493147	1.7243627756299629	0.0852058714963539	0.0039570852663394	0.0685213687812604	0.2361155710386139	0.1479155019871122	0.0873353300487361	0.0074759833574908	0.0881524133532407	0.029004447878058	0.7424618588469379	3750.0
gRNA_CDK9_targ_1530	targeting	Subpool1	CBE																																																														T0																																																																																																																																																																																																																							-0.0716348696524698	-0.1346387988315035	0.3152176799220982	-0.0510889679355784	0.161334225215781	0.1825004590495104	-0.2292537316535363	0.0895982893121017	0.2372493403345774	-0.2514375192851051	-1.3681007326234007	-0.8475770474799179	-1.857741612552122	-0.0814180977541954	0.2524444200586239	0.1001228211044443	0.1237215693746654	0.3289028664192412	0.4012160433079286	-0.0116118905126923	-0.1881022789259107	0.44968385945494	-0.3658882689073081	0.1565052090586359	0.2552993395656499	-0.0092460532172479	-0.3903106374085257	-0.0716348696524698	0.161334225215781	0.0895982893121017	-0.8475770474799179	-0.0814180977541954	0.1237215693746654	-0.0116118905126923	0.1565052090586359	-0.0092460532172479	-0.5865300894347635	0.0363146704793749	0.0975819054432376	0.0325312993310476	-0.8223717664628079	-0.5622384300825645	0.1842490856327836	0.0671672912897751	0.0801002665354226	-0.0480857836867079	-0.5865300894347635	0.9967243043119526	0.999998932832758	1.0	0.999866680622694	0.9769998314683224	0.9999998700519296	0.9505639376344446	0.986686960328888	0.9692269712275804	0.7233982484104531	17464.0
gRNA_CDK9_targ_1531	targeting	Subpool1	CBE																																																														T0																																																																																																																																																																																																																							-1.114543012199402	-1.0907263511045686	-0.5897274383221991	-0.6298330342218855	0.0101087387592175	-0.6259457739992463	-1.3580220674689398	-0.7281856338247126	-1.190451306095585	0.4768896008514404	-1.87306012274336	-2.0857077076191004	-0.8335889700204342	-2.2681377260224505	-0.8451672129607216	-0.7186591194137102	-0.1390584506272717	-0.8045165201255805	-1.1245907354878102	-0.5052547445060718	-1.0548022323191173	-1.0343851560584716	-0.8442018665459716	-0.4599683374909531	-0.2187609780724592	-1.6878761238690587	-0.7228742521843226	-1.0907263511045686	-0.6259457739992463	-1.190451306095585	-1.87306012274336	-0.8451672129607216	-0.7186591194137102	-1.0548022323191173	-0.8442018665459716	-0.7228742521843226	-1.076942740238104	-0.9316656005420564	-0.4152233564873048	-1.0922196691297457	-1.160626076503673	-1.315631303001202	-0.5540780300555208	-0.8948825707709998	-0.7795184533651321	-0.8765037847086136	-1.076942740238104	0.9999999722515216	0.999998932832758	0.5013097140504806	0.999866680622694	0.9999978895246971	0.99461653331927	0.9999999006196828	0.9999785427519484	0.999999964010814	0.7150697973680893	19691.0
gRNA_CDK9_targ_1532	targeting	Subpool1	CBE																																																														T0																																																																																																																																																																																																																							0.7778362797704172	0.7340521461684658	1.776164846683472	1.9879670984307003	2.242224301630583	1.3929382469302845	1.3600952470537415	1.1546364377548528	1.407322719520625	1.20244836281039	0.9498592767076668	1.3922719334728737	-0.6015837736293467	-1.798581112458049	1.0170837409350462	1.6637416171239774	1.8268499269778649	1.0715561756157108	1.7800042223354389	1.442213798535482	0.9178689845841556	2.234462130684089	1.709515840726212	1.1565476361885425	0.5585474901821993	0.9235718697812094	1.446695515269603	0.7778362797704172	1.9879670984307003	1.3600952470537415	1.20244836281039	-0.6015837736293467	1.6637416171239774	1.442213798535482	1.709515840726212	0.9235718697812094	1.4488170367267528	1.096017757540785	1.874376548997189	1.3073514681097398	1.18152652433031	-0.4610270483841165	1.5207159065725175	1.380029001818359	1.7001752025329475	0.9762716250776706	1.4488170367267528	0.4458104661413876	0.0700784669429862	0.4337042495084038	0.5107835031458775	0.9358858652219848	0.230619276596838	0.2669157378312573	0.1465547494755321	0.4676706179584713	0.752269656193124	3225.0
gRNA_CDK9_targ_1533	targeting	Subpool1	CBE																																																														T0																																																																																																																																																																																																																							-0.3185645372615108	-0.3556320303802154	0.0691703064050781	0.3177623822831719	-0.1037167298418833	-0.4561895677947801	-0.3284111183808041	0.1573075868379715	-0.2932029277054648	-0.5972950385075426	-1.7576361691966846	0.0817007586422342	-1.2192238210121624	-1.4923368184570664	0.2873755430237631	-0.3251299919106806	-0.6912094621203446	0.3230195420672466	0.150366953951325	-0.0930646194546517	-0.315737995263489	-0.1556539190331208	-0.4408395444809674	-0.1091778909351639	0.001628914344917	-0.2625334998749972	0.3065368710541928	-0.3185645372615108	-0.1037167298418833	-0.2932029277054648	-0.5972950385075426	-1.2192238210121624	-0.3251299919106806	-0.0930646194546517	-0.1556539190331208	0.001628914344917	-0.2179374311488059	-0.201675420412216	-0.0807146384511638	-0.1547688197494324	-0.7577434830206644	-0.8080616988151553	-0.2311066373212595	-0.0861452202556052	-0.2352237848164174	0.0152107618413708	-0.2179374311488059	0.9999999722515216	0.999998932832758	1.0	0.999866680622694	0.9999978895246971	0.9999998700519296	0.9999999006196828	0.9999785427519484	0.9562128401871056	0.7233982484104531	8289.0
gRNA_CDK9_targ_1534	targeting	Subpool1	CBE																																																														T0																																																																																																																																																																																																																							-1.28465760990353	-1.4118612617496642	-1.7222785262450715	-1.6196146123103126	-0.7143410137193629	-1.3248090102557852	-0.878719191392553	-0.921875416219538	-1.450511829022274	-1.5660498485307257	1.3572614025519043	-2.451368418599112	-0.4008198769904003	-1.323948846112063	-0.9744131611153554	-0.7185161007121416	-1.8382416088715805	-1.1168786863350717	-0.904957363669706	-0.9958744310102164	-1.44595184983277	0.6182223693987189	-0.8859386856372625	-0.7724461885888476	-0.9960428428991472	-1.1147199472470637	-1.5763148618635932	-1.4118612617496642	-1.3248090102557852	-0.921875416219538	-1.5660498485307257	-0.9744131611153554	-1.1168786863350717	-0.9958744310102164	-0.7724461885888476	-1.1147199472470637	-1.2603961055258877	-1.4729324659660887	-1.2195882120951536	-1.0837021455447884	-0.8867189548593108	-0.8997272947392729	-1.2245454653062644	-1.1155945481708975	-0.3467208349424637	-1.229025884003268	-1.2603961055258877	0.3799909718818149	0.5645235230038405	0.5013097140504806	0.999866680622694	0.9999978895246971	0.3252720633392382	0.990301493349265	0.9999785427519484	0.8636912148007893	0.3795774268726973	30194.0
gRNA_CDK9_targ_1535	targeting	Subpool1	CBE																																																														T0																																																																																																																																																																																																																							-0.4189888073618361	-0.4038080335121815	0.000999658291851	0.1800887056226678	0.3454833399185948	0.254984323611588	-0.1870841865291033	-0.479648336115549	-0.4711621692895852	0.0769226026332184	-0.0560326651136848	-1.3383434907210827	0.6735102377284463	-0.2155953143923355	-0.4053007155511714	0.1839069023946919	0.1672377936598452	-0.2352993947073056	-0.313695863681606	-0.612209694356008	-0.3490139834446245	0.1790060163186341	-0.5488030198856658	0.1013046063350908	-0.1503591556619362	-0.2942605284049533	-0.7987389972350326	-0.4038080335121815	0.254984323611588	-0.4711621692895852	-0.0560326651136848	-0.2155953143923355	0.1672377936598452	-0.3490139834446245	0.1013046063350908	-0.2942605284049533	-0.2483141363292788	-0.2739323941940555	0.2601854563842836	-0.3792982306447459	-0.4391511844005163	0.0175380692616464	0.0386151004490771	-0.4249731804940795	-0.0894974657439802	-0.4144528937673074	-0.2483141363292788	0.9999999722515216	0.9943994832963354	1.0	0.999866680622694	0.8704190541249542	0.9999998700519296	0.9999999006196828	0.9999785427519484	0.999999964010814	0.7233982484104531	27734.0
gRNA_CDK9_targ_1536	targeting	Subpool1	CBE																																																														T0																																																																																																																																																																																																																							0.502796902011127	0.5148461048226486	1.1434213892547005	0.8550650093523995	1.2635959490356736	1.198386520634301	0.5319534846758692	0.2159796035559654	0.8738245486183451	-0.5971517402620102	1.384838012182943	0.2322562245833067	0.4764420700589846	-0.8868218638140205	0.5904483911124305	1.3641021074024124	0.5441879858538025	0.9007248808504904	0.8488175712292285	0.4035186116572433	0.6854828250283808	-0.2218356289882147	0.8944706713769871	0.7239460422955275	1.0199884023568344	1.026193369883899	0.7126245926574455	0.5148461048226486	1.198386520634301	0.5319534846758692	0.2322562245833067	0.4764420700589846	0.9007248808504904	0.6854828250283808	0.7239460422955275	1.0199884023568344	0.7310058435356049	0.7203547986961586	1.105682493007458	0.5405858789500599	0.3399808321680798	0.0600228657857982	0.9363383247022352	0.6459396693049508	0.4655270282280999	0.9196021216327264	0.7310058435356049	0.6470471424808131	0.4751508826914371	0.8892377297411954	0.8409381018554734	0.7950350266905312	0.5453080690090619	0.6806516607089214	0.7457040012128356	0.5166723077907509	0.8567385724544929	6009.0
gRNA_CDK9_targ_1537	targeting	Subpool1	CBE																																																														T0																																																																																																																																																																																																																							-0.4383287892345817	-0.4012849715729164	-0.3947322208096779	0.1967028027631583	0.0064958589100927	-0.3415715899514763	-0.7245311291334223	-1.011089676355024	-0.3914938590632397	-1.0095600133696638	0.2007732446950935	0.986024028532563	0.4261065262500634	-1.7590253737879755	-0.8550298620853601	0.2615860441812665	0.0390096101635157	-0.4885184317805225	-0.7531179146658703	-0.2472842473534534	-1.2976677910533403	-0.7830175531634047	0.4088870545453252	-0.8378314296954885	-0.129209841670871	-0.2117195922724965	-0.8897742837129244	-0.4012849715729164	0.0064958589100927	-0.7245311291334223	0.2007732446950935	-0.8550298620853601	0.0390096101635157	-0.7531179146658703	-0.7830175531634047	-0.2117195922724965	-0.4230629631789719	-0.4114486605390586	-0.046124309426075	-0.7090382215172287	0.0590790866193308	-0.7293162365410909	-0.0626409258119134	-0.766023317690888	-0.4039873094378559	-0.4102345725520973	-0.4230629631789719	0.9999999722515216	0.999998932832758	1.0	0.9653847625630232	0.995056726171465	0.9999998700519296	0.9999999006196828	0.9999785427519484	0.999999964010814	0.7233982484104531	14169.0
gRNA_CDK9_targ_1538	targeting	Subpool1	CBE																																																														T0																																																																																																																																																																																																																							-0.2561543234169734	-0.2096482119853082	0.202859517685464	-0.7918165025377877	-0.4587666779862641	-0.5023866448378087	-1.544250715288625	-0.8449969946718021	-1.240267846243694	-2.164562928832043	-1.5417725032748255	-1.882435343547852	-0.6224575753637874	-2.367551178181456	-0.7099452321157385	-1.2113086713602197	0.311813419889287	-0.5785847359818894	-0.6230448142889766	-1.1155851048905538	-1.0041137993961606	0.1025462029481647	-0.28108279504317	-0.3701387893589247	-0.8288993908286604	-0.7521865723382448	-1.171827029254222	-0.2096482119853082	-0.5023866448378087	-1.240267846243694	-1.882435343547852	-0.7099452321157385	-0.5785847359818894	-1.0041137993961606	-0.28108279504317	-0.8288993908286604	-1.1539077222232623	-0.0876476725722725	-0.5843232751206202	-1.209838518734707	-1.862923591884907	-1.2333179952203273	-0.4926933291509407	-0.9142479061918972	-0.1828917938179766	-0.9176376641403756	-1.1539077222232623	0.9999999722515216	0.999998932832758	0.3974200635750962	0.9175745364417072	0.9999978895246971	0.9931241183943292	0.9999999006196828	0.9999785427519484	0.999999964010814	0.5187775061356424	29381.0
gRNA_CDK9_targ_1539	targeting	Subpool1	CBE																																																														T0																																																																																																																																																																																																																							-1.315793613772676	-1.2794661944262309	-0.7265893088850465	-1.3214549391239383	-1.45522681645064	-1.8222394647942772	-2.155498240690712	-1.6310806527331554	-1.3302437854803708	-1.566945962106915	-2.681520988943573	-2.927619774559587	-2.897606550215742	-1.59013768773639	-1.537551960522642	-1.6293888604313085	-1.8881612192533463	-1.3885012170574365	-2.2161071729367268	-1.0770056392506289	-1.9799878219159457	-1.0460381107666137	-1.4786661336523432	-1.747978513244629	-1.2067268203438215	-1.2985906150072173	-1.7445652986251536	-1.2794661944262309	-1.45522681645064	-1.6310806527331554	-2.681520988943573	-1.59013768773639	-1.6293888604313085	-1.9799878219159457	-1.4786661336523432	-1.2985906150072173	-1.5882832740981303	-1.1072830390279844	-1.5329737401229522	-1.7056075596347462	-2.392028908536692	-2.008432066158258	-1.635350432247364	-1.7577002113677669	-1.424227585887862	-1.4166275779920643	-1.5882832740981303	0.7044338658431246	0.3925659212461588	0.0770457466833966	0.8880595431817119	0.9819859808120542	0.1328414310076861	0.2187715631134145	0.8233951928972426	0.7247106185685339	0.0029670945948883	70518.0
gRNA_CDK9_targ_1540	targeting	Subpool1	CBE																																																														T0																																																																																																																																																																																																																							-1.9642905496697871	-2.0783939837204306	-2.2698266544383983	-1.5761476429277932	-1.189008895802195	-2.049561567335448	-2.649377589157701	-2.114357653952468	-2.2713866835609715	-0.6177035844546346	-1.472045189926533	-2.0814511810035428	-3.380933290617706	-1.9603189002259196	-1.2099822595018703	-3.0077666627453445	-0.985702070011765	-0.9736534625585138	-1.511599944261804	-1.5222149876185518	-1.7236792975568198	-1.2480579424805978	-1.922653024008816	-1.5551966133627864	-1.2364030382861615	-2.647453005313085	-2.6554058327324124	-2.0783939837204306	-1.5761476429277932	-2.2713866835609715	-1.472045189926533	-1.9603189002259196	-0.985702070011765	-1.5222149876185518	-1.5551966133627864	-2.647453005313085	-1.4812554204530075	-2.104170395942872	-1.6049060353551452	-2.3450406422237133	-1.3903999851282365	-2.183744816781832	-1.655707398438541	-1.5858314098123918	-1.5753025266174	-2.17975395877722	-1.4812554204530075	0.1119975722265767	0.3017594896643435	0.000285832401652	0.999866680622694	0.9343212407586796	0.0255047318364431	0.4732405768836549	0.8233951928972426	0.1323168325655482	0.1653776228216593	19639.0
gRNA_CDK9_targ_1541	targeting	Subpool1	CBE																																																														T0																																																																																																																																																																																																																							-2.006649900602147	-1.98917436378746	-0.566345689797032	-1.5537468479877972	-1.555235078374348	-1.8011130440294008	-2.3523985020442306	-2.221500232355241	-2.033266148745521	-1.2077619253724614	-2.6464979753950977	-2.501807001582028	-4.086633990331148	-3.3009715683557306	-1.6733021607781853	-2.181158234430817	-2.6216513214579917	-1.2804214829445244	-1.6020387108425456	-2.152097216382201	-2.06652077491688	-1.4292556249681765	-1.3599143397445734	-1.6161448186623515	-1.6767116716442647	-1.4956894938121412	-1.818357030886375	-1.98917436378746	-1.555235078374348	-2.221500232355241	-2.501807001582028	-3.3009715683557306	-2.181158234430817	-2.06652077491688	-1.4292556249681765	-1.6767116716442647	-1.197842567509513	-1.520723318062213	-1.6366983234638486	-2.202388294381665	-2.1186889674498626	-3.0203025731550213	-2.027743679611111	-1.9402189007138757	-1.4684382611250335	-1.6635860654475936	-1.197842567509513	0.3799909718818149	0.3056200396409509	0.0090654905257485	0.9153877353113052	0.2628698802356976	0.0652318065270461	0.1087733353361555	0.8233951928972426	0.40504768684636	0.5187775061356424	76121.0
gRNA_CDK9_targ_1542	targeting	Subpool1	CBE																																																														T0																																																																																																																																																																																																																							-1.0082245269206758	-0.9453620027119014	-0.5787880340402629	-0.9597953210051092	-0.4027396711156086	-0.563365192174841	-1.3986871877865394	-1.2637123091121392	-1.1864132951709332	-2.134560523421315	-2.597428065145526	-0.5547921542474987	-1.582612440481857	-0.5852398356521042	0.2088824675787459	-0.7182564688470612	-0.7358500180929958	0.8510090129069503	-0.6875395239514466	-0.7309449254596043	-1.0253648084629885	-0.0625468009712916	-0.4978103505548042	-0.6515512273528674	-0.8726919746341535	-0.4711421679976201	-1.020953518028547	-0.9453620027119014	-0.563365192174841	-1.2637123091121392	-2.134560523421315	-0.5852398356521042	-0.7182564688470612	-0.7309449254596043	-0.4978103505548042	-0.8726919746341535	-0.8265886196058706	-0.8441248545576133	-0.6419667280985196	-1.2829375973565371	-1.76226024760478	-0.6529899361850716	-0.2010324913443689	-0.8146164192913464	-0.4039694596263211	-0.7882625535534403	-0.8265886196058706	0.9999999722515216	0.999998932832758	0.3762450470732375	0.999866680622694	0.9999978895246971	0.9999998700519296	0.9999999006196828	0.9999785427519484	0.999999964010814	0.7150697973680893	49930.0
gRNA_CDK9_targ_1543	targeting	Subpool1	CBE																																																														T0																																																																																																																																																																																																																							-0.7773457192383512	-0.750820345553781	-0.4953057011716684	-0.8415699790063766	-0.8265363802983853	-0.027336485520705	-0.8489177573532366	-0.8069406842740743	-0.7778978281575157	-1.5216514156469851	-1.1225614873314966	-0.88773834326658	-2.210961725894925	-1.751703176001234	-1.1116583894270236	-1.2053479584953737	-1.134708023223997	-1.1295856832633626	-0.3502265889113918	-0.6452690341593187	-0.9994981184315136	-0.8005414907128117	-0.5854512169936559	-1.0364719697763127	-0.4986935036638191	0.1774541138231096	-0.936824711441734	-0.750820345553781	-0.8265363802983853	-0.8069406842740743	-1.1225614873314966	-1.751703176001234	-1.134708023223997	-0.6452690341593187	-0.8005414907128117	-0.4986935036638191	-0.8226212886628949	-0.6744905886546002	-0.5651476149418223	-0.8112520899282756	-1.1773170820816874	-1.6914410971077276	-1.156547221660911	-0.6649979138340748	-0.8074882258275934	-0.4193547004274811	-0.8226212886628949	0.9999999722515216	0.999998932832758	0.8939565891232262	0.999866680622694	0.9999978895246971	0.3715995083175425	0.9999999006196828	0.9999785427519484	0.999999964010814	0.7150697973680893	25833.0
gRNA_CDK9_targ_1544	targeting	Subpool1	CBE																																																														T0																																																																																																																																																																																																																							-1.1817119454818168	-1.1549621862798989	-0.2037356075839034	-0.95246329941034	-0.5224362522224753	-0.92720539597609	-1.4209209971955423	-1.2277955464456636	-1.2194882063433925	-1.0918713223530907	-2.577095058478521	-2.1953679590385464	-1.0794881816459767	-2.031552059585728	-1.1784316430418262	-1.6311626455069326	-0.8998808419999247	-1.1129927208562909	-1.1333921450325966	-0.8951655016087755	-0.7617182597652249	-0.3752519846408721	-1.2764105313996348	-0.8655066214417555	-1.2319351641454588	-0.487683474213153	-1.0007202747433783	-1.1549621862798989	-0.92720539597609	-1.2277955464456636	-2.1953679590385464	-1.1784316430418262	-1.1129927208562909	-0.8951655016087755	-0.8655066214417555	-1.0007202747433783	-1.2068839564769456	-0.8468032464485397	-0.8007016492029684	-1.2894015833281995	-1.9547781132900528	-1.4298239614245103	-1.2146787361210494	-0.930091968802199	-0.8390563791607542	-0.9067796377006636	-1.2068839564769456	0.9999999722515216	0.8204682093303552	0.3764565971930111	0.9175745364417072	0.9999978895246971	0.3142203444634374	0.9999999006196828	0.9999785427519484	0.999999964010814	0.5187775061356424	39589.0
gRNA_CDK9_targ_1545	targeting	Subpool1	CBE																																																														T0																																																																																																																																																																																																																							-0.4205577097704847	-0.3963011221025169	0.3688500638686549	-0.1751937764798377	-0.4357791110835739	-0.6405836073687119	-0.6848197381083321	-0.6666895388423967	-0.7462513755263378	-1.4108191899286024	-0.1106232315221251	-0.1977201330165453	-0.8586704431243942	1.0849471564220827	-0.696761340548956	-1.3144003929238297	0.1029433823500052	-0.7641567105028195	-0.4488260341582824	-0.6581642787854619	-0.5420121109375015	-0.55170260661312	-0.5868855138045312	-0.3191973406614749	-1.0355799530734449	-0.3704021306195624	-0.9297159685817624	-0.3963011221025169	-0.4357791110835739	-0.6848197381083321	-0.1977201330165453	-0.696761340548956	-0.7641567105028195	-0.5420121109375015	-0.55170260661312	-0.9297159685817624	-0.6544353512921152	-0.1493362560014489	-0.4171854983107079	-0.6992535508256887	-0.5730541848224243	-0.1568282090837558	-0.658537907025548	-0.549667474627082	-0.4859284870263754	-0.7785660174249233	-0.6544353512921152	0.9999999722515216	0.999998932832758	1.0	0.999866680622694	0.8920746888420301	0.8067024078953391	0.9999999006196828	0.9999785427519484	0.999999964010814	0.7233982484104531	38665.0
gRNA_CDK9_targ_1546	targeting	Subpool1	CBE																																																														T0																																																																																																																																																																																																																							-0.8809148028025844	-0.7691030737398792	-1.2455308940415912	-0.6694979115717112	-0.6631640381427699	-0.3868787090606566	-0.8952879683722214	-1.675982432479815	-1.3934875997164833	-2.844637348417009	-1.083360054479778	-1.8769380065042467	-0.3441122200574282	-1.403924893762286	-1.193499133356879	-1.52652114636078	-1.2319228303237624	-1.2477984589873845	-2.0941046490899597	-0.7262063438646362	-1.5980684250010315	0.249311550235253	-0.8041923590019299	-0.3595804354011079	-1.124339617911284	-1.153502869163799	-1.184674383689864	-0.8809148028025844	-0.6631640381427699	-1.3934875997164833	-1.8769380065042467	-1.193499133356879	-1.2477984589873845	-1.5980684250010315	-0.3595804354011079	-1.153502869163799	-0.6461745946943983	-0.9651829235280184	-0.5731802195917126	-1.3215860001895063	-1.9349784698003445	-0.9805120823921976	-1.3354141452239758	-1.4727931393185425	-0.3048204147225949	-1.1541722902549825	-0.6461745946943983	0.9727054043255068	0.999998932832758	0.2643428018247319	0.9175745364417072	0.9999978895246971	0.2841746146545337	0.4087007057775343	0.9999785427519484	0.8834094070120238	0.7233982484104531	15459.0
gRNA_CDK9_targ_1547	targeting	Subpool1	CBE																																																														T0																																																																																																																																																																																																																							-1.1335987161746863	-1.1922582284891972	-0.2991824839338362	-0.809387150238094	-0.8151469915331907	-0.94096194425192	-1.473448454890354	-0.9589431849998292	-1.0047955771474446	-1.4699051398111609	-4.25617424700127	-1.4139067184682812	-3.613402311351772	-1.916629713284663	-1.253377256215464	-0.6589531654410856	-1.9618016735859487	-1.678477690909629	-1.0711568535744884	-1.1642393850874355	-1.5433069642301953	-0.3658701997147621	-0.872636909414274	-1.2285077126883432	-1.0160942328920688	-0.7121594519572413	-0.8315738669645922	-1.1335987161746863	-0.8151469915331907	-1.0047955771474446	-1.4699051398111609	-1.916629713284663	-1.678477690909629	-1.1642393850874355	-0.872636909414274	-0.8315738669645922	-1.249619463351156	-0.8750131428659066	-0.8551653620077349	-1.145729072345876	-2.379995368426904	-2.261136426950633	-1.4330775099788875	-1.259567734297373	-0.8223382739391264	-0.8532758506046342	-1.249619463351156	0.9999999722515216	0.7607821273329393	0.4628389087092985	0.9148410883928776	0.774789738964047	0.2054900632297852	0.7797426706841897	0.9999785427519484	0.999999964010814	0.4864709059820277	25978.0
gRNA_CDK9_targ_1548	targeting	Subpool1	CBE																																																														T0																																																																																																																																																																																																																							0.0621092874245661	0.0675577811096242	-1.4759798821799373	-1.1156400327346088	0.6712362251774902	0.6625059665426243	0.2136911305414532	0.6121779617054313	0.4394550070066047	-0.5449872681520561	0.3557985774112134	-0.1014906242342166	-0.8075828999983129	0.7387412511402347	0.3740874799707001	-0.4019799259774365	-0.8010741547035332	0.0085564224965113	1.1235820161656165	0.8911644006774564	0.4865393377739962	-1.2547164122356762	0.7231557305937742	1.0781635892935275	0.0830720067587767	0.6188755649926954	0.1887848383936485	0.0621092874245661	0.6625059665426243	0.4394550070066047	-0.1014906242342166	0.3740874799707001	-0.4019799259774365	0.8911644006774564	0.7231557305937742	0.1887848383936485	0.8517220170488781	-0.4487709378819156	0.0727007196618352	0.4217746997511631	-0.0968931049916864	0.1017486103708739	-0.3981658860614861	0.8337619182056897	0.1822009692172085	0.2969108033817069	0.8517220170488781	0.9999999722515216	0.9843568508824834	0.944211040892898	0.999866680622694	0.7950350266905312	0.9999998700519296	0.5725781175698931	0.7876538665866815	0.8233479920449505	0.8567385724544929	5702.0
gRNA_CDK9_targ_1549	targeting	Subpool1	CBE																																																														T0																																																																																																																																																																																																																							0.5550862130502191	0.5527069319315104	0.6965764021064363	1.1088322953899243	1.3164966971246348	0.6268402467052828	1.3030783904080647	0.8882865621743534	-0.0300850836337484	0.2454952168384227	-0.4104380708049284	-1.3951927184527595	0.0222996264397601	0.5768723619009679	1.2120927814534537	0.5094577791574066	-0.3013030905383346	1.2501177848357174	0.7785243249644159	1.4827766783527494	0.9539898070909132	0.424074426459106	1.5136964353197386	1.0092377822367842	1.359684379028678	1.6667624630827942	1.2763037247580715	0.5550862130502191	1.1088322953899243	0.8882865621743534	-0.4104380708049284	0.5768723619009679	0.5094577791574066	0.9539898070909132	1.0092377822367842	1.359684379028678	1.2374027077998428	0.6014565156960553	1.017389746406614	0.72042662298289	-0.5200451908064218	0.6037549232647272	0.4860908244849298	1.0717636034693594	0.9823362146718764	1.434250188956515	1.2374027077998428	0.7245103635587491	0.5189267601880692	0.7689765508949454	0.999866680622694	0.6452324230891737	0.7711548013309196	0.4439954884728391	0.4646149270543945	0.2705355208211876	0.752269656193124	5501.0
gRNA_CDK9_targ_1550	targeting	Subpool1	CBE																																																														T0																																																																																																																																																																																																																							1.4955318136505371	1.414989528337862	1.22356892786053	2.2829898441972225	1.992141033303588	0.8725622596759534	1.4931278194284077	1.0743993579850728	1.2665619408471516	-0.3791687513506536	1.5591968829053555	-0.0151730932728035	0.1850405792047083	1.4360018706967494	0.7126331708163944	0.8291603588316239	1.4708351263397252	0.0978737000100733	2.2664949696367755	1.6446000091150117	1.9568217835960795	1.5547632476022055	1.6138224854926566	1.6652073694528289	1.8121476702258577	1.6265472591340833	1.5713837983886298	1.414989528337862	1.992141033303588	1.2665619408471516	-0.0151730932728035	0.7126331708163944	0.8291603588316239	1.9568217835960795	1.6138224854926566	1.6265472591340833	1.769334950457064	1.3780300899496432	1.7158977123922543	1.2780297060868773	0.3882850127606328	0.7778918735726174	0.7992897283938075	1.955972254115956	1.611264367515897	1.670026242582857	1.769334950457064	0.2748916480728927	0.0872780639578025	0.4416793555032858	0.8136636217805299	0.5434358394854909	0.6250286843708054	0.0778910406642748	0.2072105218466473	0.1421566372705308	0.7101555469453057	6363.0
gRNA_CDK9_targ_1551	targeting	Subpool1	CBE																																																														T0																																																																																																																																																																																																																							-0.1460206245653632	-0.1959717922397392	1.0892984724593846	-0.2273631257343727	0.4090562532374334	-0.4994524100922115	0.2373599586440584	0.117619484185031	-0.0689035704993455	0.0677978654088024	-0.4202562302844779	-0.0433235404792683	-2.754326752001963	-2.041300197800291	0.0964531481263736	0.367628634514914	-0.3526808969744049	-0.2001428905378234	0.3801651113010794	0.7072302980559486	0.1462892167512786	1.4302672700167764	0.1557134670176762	-0.1609069015015533	-0.3637282611489942	0.2919758524178562	0.4497254988550014	-0.1460206245653632	-0.2273631257343727	0.117619484185031	-0.0433235404792683	-2.041300197800291	-0.2001428905378234	0.3801651113010794	0.1557134670176762	0.2919758524178562	0.135359771619317	0.2491020185514273	-0.1059197608630502	0.0953586241099146	-0.1319273017849812	-1.5663912672252935	-0.0617317176657714	0.4112282087027688	0.4750246118442998	0.1259910300412877	0.135359771619317	0.8630781482119105	0.999998932832758	1.0	0.999866680622694	0.9999978895246971	0.9999998700519296	0.8152071432575422	0.7457040012128356	0.903704300596553	0.9717320950831746	14571.0
gRNA_CDK9_targ_1552	targeting	Subpool1	CBE																																																														T0																																																																																																																																																																																																																							2.0255789119708303	2.0756909505682946	1.1449147999904312	1.853785905890296	1.4197525097482253	1.0395831831232114	1.9339794728293465	1.836585203391209	1.8944723301542972	1.027279436890857	0.7493594922687431	4.262839658045326	0.9487773859109048	1.1738228274371358	1.7207405477304087	1.7073391057484666	1.1484622921154062	1.54953906169318	2.4161243650334283	2.482709906125656	2.1766063019454767	0.248389540222887	2.061712058371119	2.6079963420331347	1.6620665463370592	0.8190054271621403	2.7025339298438813	2.0255789119708303	1.4197525097482253	1.8944723301542972	1.027279436890857	1.1738228274371358	1.54953906169318	2.4161243650334283	2.061712058371119	1.6620665463370592	1.87661249356158	1.7487282208431854	1.437707199587244	1.8883456687916176	2.013159529068309	1.28111358702615	1.4684468198523508	2.3584801910348534	1.6393659802090468	1.7278686344476937	1.87661249356158	0.189906327424713	0.2306159813472418	0.1067296564717524	0.1578594569721763	0.3687066409393353	0.2534947092824341	0.0137766077821626	0.1004183375726217	0.0796033998567915	0.7101555469453057	4621.0
gRNA_CDK9_targ_1553	targeting	Subpool1	CBE																																																														T0																																																																																																																																																																																																																							0.8147831761471004	0.6459401141356267	0.7407965651356763	0.8136405064015532	0.8587038006284793	0.7138736214684412	0.9163267033776388	0.958179114088022	0.9736461376679778	0.7260323558638885	-1.2032092544311408	0.0596913167082701	0.3799102083935237	0.6708787765169802	0.2008931230253668	0.5720856073985562	0.1692632441095657	-0.9236340647186012	0.9476779361086038	0.5685191716693679	0.6187800116780696	1.7808078208838514	0.6971076672272173	1.2502778684509293	1.1098406350598191	0.8510211520294689	1.2765836662550538	0.7407965651356763	0.8136405064015532	0.958179114088022	0.0596913167082701	0.3799102083935237	0.1692632441095657	0.6187800116780696	1.2502778684509293	1.1098406350598191	0.5150164812566356	0.7338399518061344	0.7954059761661578	0.9493839850445464	-0.1391618606196607	0.417227369311957	-0.0607617377368264	0.7116590398186805	1.2427311188539991	1.079148484448114	0.5150164812566356	0.6521639662814529	0.6786039021981278	0.7107427942372238	0.999866680622694	0.7055496465536092	0.9999998700519296	0.6590133161061147	0.3427971367155065	0.4612595448872482	0.8746335511376399	7265.0
gRNA_CDK9_targ_1554	targeting	Subpool1	CBE																																																														T0																																																																																																																																																																																																																							2.1568480861826878	2.0112770335982777	0.8865669599814724	1.572614286652016	2.5954880253184096	1.329987380545735	2.4072839349492274	2.07738853364244	1.4714681255954725	0.6746537610661205	1.2652476279904945	1.8424700183735552	0.9151874351584148	2.066229761455568	1.8989511916947988	1.054956858702763	1.464187420894754	1.7081162012886355	2.783514256863328	2.245452446647501	2.223736729605828	0.4345275036043979	2.7840862989730337	2.277599679840925	2.049259804638063	1.7238213824904018	1.6763068816761524	2.0112770335982777	1.572614286652016	2.07738853364244	1.2652476279904945	1.8989511916947988	1.464187420894754	2.245452446647501	2.277599679840925	1.7238213824904018	2.3439243990633125	1.6848973599208126	1.8326965641720532	1.98538019806238	1.26079046914339	1.6267894627695936	1.409086826962051	2.4175678110388854	1.8320711608061189	1.8164626896015392	2.3439243990633125	0.1916880011318346	0.0738983873861338	0.0654018572261107	0.4321110561018652	0.2155156846286066	0.2935287236745383	0.0130695962290982	0.060849883160451	0.1012142114677105	0.6357271249619222	2031.0
gRNA_CDK9_targ_1555	targeting	Subpool1	CBE																																																														T0																																																																																																																																																																																																																							0.3350331312704757	0.1987788870834981	-0.0644345956194741	0.2030312315169697	0.151465888409665	-0.6581287712765935	0.0372709006320481	0.0665135681220464	-0.2558546829870948	-0.7387493819129124	-0.4783000182330897	1.0617703330092756	0.7262696629209022	-0.7944379307346603	-0.3294245244451505	-0.1293861016667384	-0.4356788836615319	-1.0142683925100384	-0.045736585369093	0.1967763741168397	0.6181608289709293	0.5294848621167486	0.658232809119086	0.6216736278507583	0.1807727700722837	0.0165254345348536	-0.0777690391429735	0.1987788870834981	0.151465888409665	0.0372709006320481	-0.4783000182330897	-0.3294245244451505	-0.4356788836615319	0.1967763741168397	0.6216736278507583	0.0165254345348536	0.4810507194562163	0.1564591409114999	-0.1012105504499862	-0.0506900714110001	-0.0517596890455755	-0.1325309307529695	-0.5264444592794363	0.2564002059062253	0.6031304330288644	0.0398430551547212	0.4810507194562163	0.9484633635728668	0.999998932832758	1.0	0.977819680520905	0.9055671188070334	0.9931241183943292	0.8901086413803082	0.7049273330729892	0.948730724306469	0.8746335511376399	16751.0
gRNA_CDK9_targ_1556	targeting	Subpool1	CBE																																																														T0																																																																																																																																																																																																																							0.6932766819630793	0.5907594699447211	0.7082265806658558	0.1899103602014435	0.2606339026197918	0.0191931163086845	0.5071554766181398	0.389832072120522	0.4026476893439898	1.3335944222736595	-0.8201638959861719	0.2589122403904731	-0.5286998099081961	0.1365645431886878	0.3492619367544732	0.8743542733576072	-0.3608347262191657	-0.0724284769057628	0.993289194262096	0.9341759434988944	1.3563832658835515	0.2836773629601785	1.4898447693845769	0.7880474773189146	1.0742716556104484	0.9929325557438826	1.0832299434375252	0.6932766819630793	0.1899103602014435	0.4026476893439898	0.2589122403904731	0.1365645431886878	-0.0724284769057628	0.993289194262096	0.7880474773189146	1.0742716556104484	0.8808692412653792	0.664087577524552	0.1565791263766399	0.4332117460275506	0.2574475888926535	-0.0142911099883449	0.1470303567442262	1.0946161345481806	0.8538565365545566	1.050144718263952	0.8808692412653792	0.6970014507129678	0.999998932832758	0.9410493200677654	0.8745015031386549	0.8804384109009147	0.9837905298329296	0.4397239889060966	0.535007847067449	0.4519133458488762	0.8567385724544929	11314.0
gRNA_CDK9_targ_1557	targeting	Subpool1	CBE																																																														T0																																																																																																																																																																																																																							1.9128255768047564	1.8779834883879416	0.7622320444684115	1.7729005419470456	1.9226152197790165	1.5243159984315222	2.603100878155062	1.9314132697873467	1.9206536649722288	1.7083509762243008	1.6054534337318822	0.7731821225783032	1.4251811645520744	1.509803707930295	1.323570221205247	1.7211308061955453	0.7110156584069718	0.3205443415575931	2.415881870270971	2.460217134741733	2.532508496271809	1.189057763641004	1.9947578613511223	2.96311735057916	2.745601829194208	2.055862443745156	2.4376797034937807	1.8779834883879416	1.7729005419470456	1.9314132697873467	1.6054534337318822	1.4251811645520744	0.7110156584069718	2.460217134741733	1.9947578613511223	2.4376797034937807	2.6047406281802465	1.5176803698870365	1.739943920052528	2.151722604304879	1.362328844178162	1.4195183645625389	0.91756360205337	2.4695358337615043	2.048977658523762	2.413047992144381	2.6047406281802465	0.2850948263143172	0.1212091084167217	0.042167868662679	0.3445239955037141	0.3265901776191255	0.5129566238320502	0.0074759833574908	0.057012936170227	0.0131815151024017	0.5431078513770244	2096.0
gRNA_CDK9_targ_1558	targeting	Subpool1	CBE																																																														T0																																																																																																																																																																																																																							0.3814922188973738	0.3445871479962528	-0.2137675000646012	-0.0743434684223424	0.8263180910194666	0.5262531289780187	0.2173477048085293	0.7749079672887087	0.2663708746928101	-0.0541401483779499	-1.362770578361581	0.563879754455398	-0.1550952387787141	-2.2024163141665967	0.2874158776793756	1.315180199128394	0.5629866342845846	-0.2354528875974103	1.0550106270801085	0.3592184013417963	0.4553795324721294	1.3537866135025112	0.9861353836990352	0.8440565093152318	0.0469443788480422	-1.5813643348121245	0.5435303534241361	0.3445871479962528	0.5262531289780187	0.2663708746928101	-0.0541401483779499	-0.1550952387787141	0.5629866342845846	0.4553795324721294	0.9861353836990352	0.0469443788480422	1.440614165638166	0.1707706222763417	0.4260759171917143	0.4195421822633494	-0.2843436574280444	-0.6900318917553117	0.5475713152718561	0.6232028536313448	1.0613261688389262	-0.330296534179982	1.440614165638166	0.936599475671506	0.906505501939934	0.9315012857134805	0.999866680622694	0.984791364375272	0.7412135929506463	0.6882843063197246	0.4171110016807966	0.9838251393263848	0.752269656193124	3390.0
gRNA_CDK9_targ_1559	targeting	Subpool1	CBE																																																														T0																																																																																																																																																																																																																							1.523479536512482	1.6056518765538743	0.7428548589720393	0.3592854402105985	0.7777610826559518	0.8425709887985061	0.2481515074228077	0.7407073107584561	-0.2191480375113315	-0.9058272453502128	-0.7513653163070311	0.4972801748759594	-1.2826674363361048	1.763948057776282	0.4852686745151316	0.2110231210131561	0.7532700688199353	0.3110516033439825	1.1683383044256732	0.3494629059125274	-0.0029488408195393	0.2482527772033438	0.6978687741617178	0.1021809588575723	1.071840070131008	0.8917326672840431	1.3660465858174016	1.523479536512482	0.7777610826559518	0.2481515074228077	-0.7513653163070311	0.4852686745151316	0.3110516033439825	0.3494629059125274	0.2482527772033438	1.071840070131008	1.4705753289633026	1.2906620906794652	0.6598725038883521	0.2565702602233107	-0.3866374622604282	0.3221830986517696	0.4251149310590247	0.5049507898395537	0.3494341700742113	1.1098731077441508	1.4705753289633026	0.3358880308749601	0.754635932231181	0.9940436273941708	0.999866680622694	0.6135244672029505	0.8821098347591317	0.7326450250028864	0.8751739473725937	0.4238077480288434	0.752269656193124	2617.0
gRNA_CDK9_targ_1560	targeting	Subpool1	CBE																																																														T0																																																																																																																																																																																																																							0.4317132180685401	0.3896355404988175	0.3954359687842963	0.050909768777853	-0.5744270345010942	-0.0407088150459887	-0.2853608093008929	-0.1526661079207375	-0.3666192682151675	-1.1615826373383826	-1.126217434288534	-0.8095590310573646	-0.660438570803143	-1.520862880859958	-0.2628495146984047	0.1254975013739052	-0.692974761523346	-0.5686642517998849	0.8028210530831308	0.5191360012746236	0.1744000124473787	0.0841725464605516	0.526506307787348	0.2966398926950696	0.116406682593653	0.5835640889564899	-0.2633532619658389	0.3954359687842963	-0.0407088150459887	-0.2853608093008929	-1.126217434288534	-0.660438570803143	-0.5686642517998849	0.5191360012746236	0.2966398926950696	0.116406682593653	0.5024042967411297	0.4055949091172179	-0.18807536025641	-0.2682153951455994	-1.0324530342280938	-0.8147169887871687	-0.378713837316442	0.4987856889350444	0.302439582314323	0.1455391698614346	0.5024042967411297	0.8272487628615603	0.999998932832758	1.0	0.999866680622694	0.9999978895246971	0.9999998700519296	0.7685588747583151	0.8933183447968672	0.8851857294095323	0.8746335511376399	21567.0
gRNA_CDK9_targ_1561	targeting	Subpool1	CBE																																																														T0																																																																																																																																																																																																																							0.6522515504371243	0.6234545171309769	0.5950533919254862	0.7718145484156337	1.2931667270014795	0.2157395106020771	0.8685734137740055	0.3932147715679063	0.1946767612116674	-0.0204874209238424	-0.0354225341735478	-1.1418276042136342	0.7347625322861698	2.2584360915747386	0.3997247418300939	0.7620277849211676	0.6840486454406266	0.3146482910334351	0.4564028702781418	0.7484469705534053	-0.2822781657196413	1.5888522363693696	0.0365081251968421	-0.1139110858551829	0.646559992193545	0.5400219290647303	0.2595310581787103	0.6234545171309769	0.7718145484156337	0.3932147715679063	-0.0354225341735478	0.7347625322861698	0.6840486454406266	0.4564028702781418	0.0365081251968421	0.5400219290647303	-0.0492886613627774	0.6235864864978625	0.7602402620063969	0.4854883155178597	-0.3992458531036748	1.130974455230334	0.5869082404650765	0.3075238917039686	0.5038164252370096	0.4820376598123285	-0.0492886613627774	0.7245103635587491	0.6661940182655923	0.9138124826869506	0.999866680622694	0.3619863249386797	0.7660400218670247	0.8505498971139289	0.7120222153293386	0.7432785867014824	0.8728386420617201	10276.0
gRNA_CDK9_targ_1562	targeting	Subpool1	CBE																																																														T0																																																																																																																																																																																																																							0.2596677059117364	0.2026791808646265	0.2416556759554	0.3579878798119838	0.4643066079041978	0.0828746769831212	0.4487386210300964	0.238645185827246	0.0259178446879477	2.1033893425207584	-1.344809162318947	-0.3007266397212849	-3.995434896678205	-1.1726132660967623	0.0068418307933387	0.1864214321762399	-0.3716575330446664	-0.1754117245570046	-0.070307198765821	0.7469262244562141	0.1529873557153832	0.1313076263976904	0.4321570594088088	0.5753500153219141	0.2653278728280345	0.3724867979072695	0.0885072863378822	0.2416556759554	0.3579878798119838	0.238645185827246	-0.3007266397212849	-1.1726132660967623	-0.1754117245570046	0.1529873557153832	0.4321570594088088	0.2653278728280345	-0.2784766223820609	0.2346675209105876	0.3017230548997676	0.2377672171817633	0.152617846826842	-1.720402110660543	-0.120215941808477	0.2765354604685921	0.3796049003761378	0.2421073190243954	-0.2784766223820609	0.9274421091196752	0.9741265824309264	1.0	0.7611362823788717	0.9819859808120542	0.9999998700519296	0.8766049669536765	0.8603480494086477	0.8588450360294627	0.7233982484104531	9867.0
gRNA_CDK9_targ_1563	targeting	Subpool1	CBE																																																														T0																																																																																																																																																																																																																							-1.273450909512774	-1.2500366343042149	-0.5797776230108662	-1.3435263226314131	-1.383521662002127	-1.6144682977387104	-0.9721399042191116	-1.4365085421459884	-1.3904267517157585	-0.3729521371172971	-1.8471661676882336	-0.2230592109260032	-3.5779739278814566	-4.202053822871943	-1.1731928896926165	-0.6765927850693074	-0.7459331145835995	-1.3033268494611776	-0.3445909545232583	-0.8652854959700851	-0.6262568374773161	0.3009556345566281	-1.0604671766160578	-0.6217261812630671	-0.9384973029370124	-1.0898506209576473	-1.310423943769291	-1.2500366343042149	-1.383521662002127	-1.3904267517157585	-0.3729521371172971	-3.5779739278814566	-0.7459331145835995	-0.6262568374773161	-0.6217261812630671	-1.0898506209576473	-1.6478187881013482	-1.0344217222759515	-1.4471720941240835	-1.2663583993602865	-0.8143925052438448	-2.984406880148672	-0.908617583038028	-0.6120444293235532	-0.4604125744408322	-1.1129239558879835	-1.6478187881013482	0.8179462504719683	0.5048790692027906	0.3271539880517743	0.999866680622694	0.2617536319433194	0.6263416677225779	0.9999999006196828	0.9999785427519484	0.9709701070472484	0.0029670945948883	12738.0
gRNA_CDK9_targ_1564	targeting	Subpool1	CBE																																																														T0																																																																																																																																																																																																																							0.5926108741887628	0.5316049524045773	1.3319165217369244	0.6065069416212089	0.9688914478031502	0.5620847938688396	1.3776383469667524	0.7774739611781484	0.6253640357381659	0.2530859610455347	-1.2234001085143311	-0.5404731393963137	3.0970720260454616	0.7724692772491009	0.7086344893906605	-0.3525797507725655	0.9826121231051284	0.3748284747573477	1.3707532376945517	0.8632242222786707	1.3543819389429788	0.8220069588711052	0.7694726203967034	1.4472447425547474	0.8344774031729963	1.3055140379377783	0.9620999290835114	0.5926108741887628	0.6065069416212089	0.7774739611781484	-0.5404731393963137	0.7724692772491009	0.3748284747573477	1.3543819389429788	0.8220069588711052	0.9620999290835114	0.2574682225218389	0.8187107827767548	0.7124943944310663	0.9268254479610222	-0.50359576228837	1.5260585975617411	0.3349536156966369	1.1961197996387336	1.0129081072741852	1.034030456731429	0.2574682225218389	0.5508923847525222	0.7382785379555697	0.6852356719512972	0.999866680622694	0.2313911268298353	0.8821098347591317	0.4032820560508735	0.4459721834737196	0.4696681866939391	0.9636967337748986	7257.0
gRNA_CDK9_targ_1565	targeting	Subpool1	CBE																																																														T0																																																																																																																																																																																																																							0.5280716988858566	0.4784240686069246	0.6780872162621169	-0.1458842738343629	0.4162491097684433	0.6217592467380848	0.5296983470326256	0.3767038965726771	0.0540229358445159	-1.1298991082687868	-0.0179536533382931	-1.329734159248659	0.7192522651413398	-1.359987295555136	0.7904543351492597	0.4973079606664247	0.0034855476833233	0.6867567684235746	0.8235463993604706	0.6732116532676096	0.6695521996605971	0.044482972457166	0.647329033708196	0.6490667655220632	0.8641214034651881	0.674479080757144	1.247808694744284	0.5280716988858566	0.4162491097684433	0.3767038965726771	-1.1298991082687868	0.7192522651413398	0.4973079606664247	0.6732116532676096	0.647329033708196	0.8641214034651881	0.5345182107495688	0.5615276612516328	0.2973746942240551	0.3201417264832729	-0.825862306951913	0.0499064349118211	0.3958500922577742	0.7221034174295591	0.4469595905624751	0.9288030596555388	0.5345182107495688	0.7520406446740043	0.9690814613681696	0.9792356131564308	0.999866680622694	0.785214690366045	0.8898849191816134	0.6590133161061147	0.8036640446302986	0.5279896307642933	0.8746335511376399	11107.0
gRNA_CDK9_targ_1566	targeting	Subpool1	CBE																																																														T0																																																																																																																																																																																																																							0.7548823902825212	0.6286441759791491	1.7089676158098814	0.4987676744392367	0.1109414390714853	-0.1732570900618024	-0.0595383344706866	0.2630897230059567	0.2427537755256459	-0.3452303408574255	2.7084197738760305	-0.2835915541890922	0.5024648930334156	-0.1680249636313667	0.6695534664514705	-0.2312724753615694	0.8333433142515554	0.5535602112525894	0.7801340824426986	0.6156792467991533	0.6011785706317571	0.3056963395665458	0.5739367950927513	0.5202481510995232	0.3078766952800257	0.138692587569723	0.4491811354854786	0.7548823902825212	0.1109414390714853	0.2427537755256459	-0.2835915541890922	0.5024648930334156	0.5535602112525894	0.6156792467991533	0.5202481510995232	0.3078766952800257	0.2715137861132727	1.0308313940238507	0.1454840078163065	0.1487683880203053	0.693199292943171	0.3346644652845064	0.3852103500475252	0.6656639666245363	0.4666270952529401	0.2985834727784092	0.2715137861132727	0.4692326624848593	0.999998932832758	1.0	0.5070354071277505	0.7380637321700732	0.8821098347591317	0.6840282619970336	0.8013858441152767	0.8402774710216433	0.9636967337748986	11889.0
gRNA_CDK9_targ_1567	targeting	Subpool1	CBE																																																														T0																																																																																																																																																																																																																							1.604395728646923	1.6096428395823763	0.8271196843412512	1.8716565300030867	1.4716139637391106	1.480971500659673	1.7901449181781723	1.7214246559864397	1.2149929975938376	0.5011019952796303	1.0416865552731314	0.9372951329387982	0.2255592563489426	1.9895588910733468	1.3786087914850833	1.40449629348162	1.44390599511865	0.9836390481514036	1.874624943010016	2.15599972356046	1.5911951766878991	-0.1866087872831675	1.4392985571449592	2.392349310221676	1.8071464874415053	1.1227131089051232	1.3687465158273475	1.604395728646923	1.480971500659673	1.7214246559864397	0.9372951329387982	1.3786087914850833	1.40449629348162	1.874624943010016	1.4392985571449592	1.3687465158273475	1.761362682220822	1.3470527508568502	1.6080806648006234	1.5755208572528163	0.8266945611638533	1.197908979635791	1.2773471122505575	1.873939947752792	1.2150130266944892	1.4328687040579922	1.761362682220822	0.3227702016804045	0.167882922248713	0.2094377053900916	0.7024202253475655	0.3499987200194001	0.3615043899634453	0.1028569606561537	0.256932392684781	0.2281563641227464	0.7101555469453057	3396.0
gRNA_CDK9_targ_1568	targeting	Subpool1	CBE																																																														T0																																																																																																																																																																																																																							0.7702702669166228	0.6320635767062484	0.913072906283546	0.9374893707714996	0.8485491200217059	0.7562514574389363	0.7527168550938587	0.4809568581764147	0.675594064979879	0.700681505405253	0.7007039205408772	-0.2938464780996544	-0.1949384519419589	1.0287315603195424	0.9511117104868048	0.0159074653916247	0.8302963391222762	1.0880869841425562	1.3001323260370294	0.9927735744924334	1.0436753105986412	0.9084370754172548	0.6936318957477957	0.7799708630595061	1.2065130321791002	0.6674189074025586	0.6446990196660596	0.7702702669166228	0.8485491200217059	0.675594064979879	0.700681505405253	0.9511117104868048	0.8302963391222762	1.0436753105986412	0.7799708630595061	0.6674189074025586	0.7113005571168326	0.7718022499688058	0.8474299827440473	0.6364225927500509	0.3691796492821586	0.5949682729547962	0.6447635962188191	1.1121937370427013	0.7940132780748522	0.8395436530825728	0.7113005571168326	0.6277703480788502	0.6368677241261094	0.8565381885856235	0.922029091824064	0.659132778765713	0.7044534485693089	0.4321260941923067	0.5802892265106144	0.5527986158448986	0.8567385724544929	10391.0
gRNA_CDK9_targ_1569	targeting	Subpool1	CBE																																																														T0																																																																																																																																																																																																																							0.5122187481059973	0.5089791677582477	0.343024315928406	0.9048154239658038	0.2761572516138516	0.0059248873289389	0.4664684373872655	0.2220144274325666	0.1350813661450424	-1.6115829786216684	0.2259426493411059	0.1396895558316447	-1.0746788161148582	0.1513830721288621	0.6038724353882021	-0.9817992311913514	1.0007471488628912	0.688406223400167	0.5372609886641719	0.3641189737976938	0.308851401593319	1.7189128154530446	0.5164710430782206	0.2737845087214873	0.0633549331007243	0.7021985928353167	0.425821613406891	0.5089791677582477	0.2761572516138516	0.2220144274325666	0.1396895558316447	0.1513830721288621	0.688406223400167	0.3641189737976938	0.5164710430782206	0.425821613406891	0.3432935998706186	0.4547407439308837	0.3956325209695315	0.2745214103216248	-0.4153169244829726	-0.1064744361992646	0.2357847136905689	0.4034104546850616	0.8363894557509175	0.397125046447644	0.3432935998706186	0.8133374408068009	0.907278514010237	0.9857729806890324	0.999866680622694	0.871176095304428	0.862393010876544	0.8271750114032165	0.535007847067449	0.7878120040303929	0.917338973405707	12706.0
gRNA_CDK9_targ_1570	targeting	Subpool1	CBE																																																														T0																																																																																																																																																																																																																							-0.3431916995805927	-0.4013750313355384	0.2380218441794671	-0.4029384101658686	-0.2805242898915766	-0.6864124600846311	-0.364783235931934	-0.6243672717553149	-0.9836647902987852	-0.4936813583765054	-1.1353877107541988	1.797970012776742	-0.6740884148612041	0.5030841763191941	-1.0842651035831323	0.3935257401981016	-1.7363335962586453	-1.7968323155273933	-0.1602567949081825	-0.4238920709537583	-0.1056016001211578	-0.1692519442994364	-0.068001505932525	-0.4207985002961482	-0.3398097222316047	-1.0547646455191655	-0.1915659116048049	-0.3431916995805927	-0.4029384101658686	-0.6243672717553149	-0.4936813583765054	-0.6740884148612041	-1.7363335962586453	-0.1602567949081825	-0.1692519442994364	-0.3398097222316047	-0.0371903099846566	-0.168848295578888	-0.4566250533806921	-0.6576050993286779	0.0563003145486792	-0.418423114041714	-1.0465467238626456	-0.2299168219943662	-0.2193506501760365	-0.5287134264518584	-0.0371903099846566	0.9999999722515216	0.999998932832758	1.0	0.8355139316314621	0.9625702792931408	0.3302511589436882	0.9999999006196828	0.9999785427519484	0.999999964010814	0.8728386420617201	12991.0
gRNA_CDK9_targ_1571	targeting	Subpool1	CBE																																																														T0																																																																																																																																																																																																																							0.4063639563828701	0.4867257675181366	-0.4722929427445759	0.1241190623251659	0.0130135560398471	0.2122026206360719	0.8553739007435291	0.8921833454944487	-0.4355623276812022	0.0457319021019029	-1.1821357438435345	0.5774487506747862	-0.2618474535335343	-0.8604686682500796	0.1297108828374399	-1.6445984767723878	0.1385530460064852	-0.5636511857226457	0.9796437909788042	1.0306162646402972	0.8260847804678628	0.2869004487105386	0.9001445897751811	1.173995925830139	0.2660188175855421	0.3384020433491519	0.832424490360364	0.4063639563828701	0.1241190623251659	0.8553739007435291	0.0457319021019029	-0.2618474535335343	-0.5636511857226457	0.9796437909788042	0.9001445897751811	0.3384020433491519	1.013436462212072	0.1402655937188102	0.1164450796670283	0.4373316395189252	-0.1863183636889483	-0.330868412982058	-0.6898988721628494	0.9454482786956548	0.787013654771953	0.478948450431686	1.013436462212072	0.9406838111834466	0.999998932832758	0.9245259727950946	0.999866680622694	0.9721969293487264	0.7404388334879941	0.5136555869306038	0.573337740153977	0.7571617113549557	0.7960502063001246	1866.0
gRNA_CDK9_targ_1572	targeting	Subpool1	CBE																																																														T0																																																																																																																																																																																																																							1.1646943616444796	1.1566401633702157	1.0511132814340738	1.2920754028657522	1.1277501269040298	0.3813864529380614	0.973461073530243	0.4604559181839932	0.4562246955600244	0.161020628725417	-0.3951419033816143	0.3434660588067283	-1.0202854094966425	-1.4764391432854709	1.1203819671997446	-0.2143401225331518	0.2181230763050611	1.41790430876873	1.1407657134910156	1.1921600977811837	0.9953074176350158	1.090639145867643	0.8879219998146519	1.3540621710373344	1.189693683145585	0.3738299700901739	0.9368571894266038	1.1566401633702157	1.1277501269040298	0.4604559181839932	0.161020628725417	-1.0202854094966425	0.2181230763050611	1.1407657134910156	1.090639145867643	0.9368571894266038	0.8483784745283623	1.1241492688162562	0.9337373275692812	0.6300472290914202	0.0364482613835103	-0.4587808618607896	0.473895754180213	1.109411076302405	1.110874438906543	0.8334602808874543	0.8483784745283623	0.4005622564977528	0.5454926199857549	0.8622675641648779	0.9887140851958977	0.9456680072075015	0.8056255684404846	0.4321260941923067	0.3928859672320829	0.5622696058783625	0.8567385724544929	14561.0
gRNA_CDK9_targ_1573	targeting	Subpool1	CBE																																																														T0																																																																																																																																																																																																																							1.1718393231887223	1.075581072441218	1.3012584459793763	1.5215575996914683	1.6296601090597305	1.0021719329988488	1.3373441166402886	1.1347980656950152	0.6533851249933051	0.4090952871948221	0.2069716153463462	-0.0513567736689863	-1.2479462738894336	-1.437493343853684	1.6893554197510223	0.7171245662516975	0.381586248712765	1.9932501935380225	1.221914157195746	1.7122378613969789	1.3468039175292827	0.4995399309925555	1.3112314582316866	1.113812856787698	1.4338962011002478	1.7433605414863291	1.5006189285158598	1.1718393231887223	1.5215575996914683	1.1347980656950152	0.2069716153463462	-1.2479462738894336	0.7171245662516975	1.3468039175292827	1.113812856787698	1.5006189285158598	1.380838237116126	1.1828929472031056	1.3844632139166826	1.041842435776203	0.1882367096240607	-0.332028065997365	1.0306536695008284	1.426985312040669	0.9748614153373132	1.559291890367479	1.380838237116126	0.355159972848664	0.2634803433567425	0.6196417344891451	0.9743297083623988	0.8301618236876174	0.4256277555885235	0.2652148289742229	0.4571376203586001	0.1836260144426985	0.752269656193124	5863.0
gRNA_CDK9_targ_1574	targeting	Subpool1	CBE																																																														T0																																																																																																																																																																																																																							0.7580488033418528	0.7412773390943334	1.0644645667610917	0.7025248223687375	1.2477173519446638	1.228965502108455	0.6523659465499593	0.4878660623874358	0.2100655147022041	0.119480105867983	-0.3779651542986221	-0.7953709098129745	1.2015250899738856	1.3120924886066243	0.6129002060396375	0.1190824925557953	0.6349330547485819	0.620923331178988	0.5970797832259551	1.0175321175108565	1.1131966576427963	0.7539191232127255	0.4977105109244805	0.6952965278039994	1.2309332187907784	0.5708263015801187	0.870464319546913	0.7580488033418528	1.228965502108455	0.4878660623874358	-0.3779651542986221	1.2015250899738856	0.620923331178988	1.0175321175108565	0.6952965278039994	0.870464319546913	0.6418730619628275	0.8545969030657593	1.0597358921406188	0.4500991745465331	-0.3512853194145379	1.0421725948733829	0.458312959494455	0.9092695194598692	0.648975387313735	0.8907412799726034	0.6418730619628275	0.5687791190516646	0.50675768089227	0.9321257284673384	0.999866680622694	0.4730985985552481	0.84923992440969	0.5376881665633023	0.6845098507404568	0.5455987759118549	0.8567385724544929	12159.0
gRNA_CDK9_targ_1575	targeting	Subpool1	CBE																																																														T0																																																																																																																																																																																																																							0.1070375228288943	0.0830628055611374	0.6259916896955039	0.2262463244489683	-0.3210530019901815	-0.2430432572647415	-0.3011468041871244	-0.3608109312229727	-0.7626875959912206	-0.2487960524479855	-1.6457478260197695	1.1993628583616764	-1.320372053785012	-1.5212821995609778	-0.3873520564605285	-0.0761419280462522	-0.101012014810685	-0.3570691764925903	0.1902911720541111	-0.0378083641472666	-0.1694050192998249	0.1596316312471618	-0.1893852827381933	0.0004524152530717	-0.1980502071367594	0.7698516598402003	-0.0387329370545406	0.1070375228288943	-0.2430432572647415	-0.3608109312229727	-0.2487960524479855	-1.320372053785012	-0.101012014810685	-0.0378083641472666	0.0004524152530717	-0.0387329370545406	-0.2159783609703083	0.2720306726951785	-0.1126166449353182	-0.4748817771337726	-0.2317270067020262	-1.076335436602173	-0.1780743731165092	-0.0056407371309934	-0.0097670787459865	0.1776895052163	-0.2159783609703083	0.9064191697921724	0.999998932832758	1.0	0.9846218997347996	0.9999978895246971	0.9999998700519296	0.984695314623576	0.9999785427519484	0.8731143258016203	0.7233982484104531	15922.0
gRNA_CDK9_targ_1576	targeting	Subpool1	CBE																																																														T0																																																																																																																																																																																																																							-0.520766474567563	-0.582776067159643	-1.2571562544988482	-0.2173706052841375	-0.8326344860252252	-0.2668820874328201	-0.7706186714299965	-0.7723748210561356	-0.1490562070767216	-2.785284746495192	-1.2941056711239378	-2.4349114496437787	-1.782247350680764	-1.211048275014647	-0.4005452434746469	-0.7683727958447183	-0.6513965036173048	-0.1710953120248634	0.0224153835101524	-0.3002493501711791	-0.1434182135564394	0.3475354543557869	-0.0871714201008981	0.2094312312743309	-1.0806946137111588	-0.842159131231515	-0.3403039791881266	-0.582776067159643	-0.2668820874328201	-0.7706186714299965	-2.4349114496437787	-1.211048275014647	-0.6513965036173048	-0.1434182135564394	0.2094312312743309	-0.842159131231515	-0.3344368599282529	-0.7868995987420181	-0.438962392914061	-0.5640165665209512	-2.1714339557543028	-1.1312802897233525	-0.5302882038289622	-0.140417393405822	0.1565984218430732	-0.7543859080436001	-0.3344368599282529	0.9999999722515216	0.999998932832758	1.0	0.9153877353113052	0.9999978895246971	0.9999998700519296	0.9999999006196828	0.9734181094462416	0.999999964010814	0.7233982484104531	9984.0
gRNA_CDK9_targ_1577	targeting	Subpool1	CBE																																																														T0																																																																																																																																																																																																																							0.2800745112513462	0.2715543694962968	0.869426684589431	0.1791835870898377	0.572827847725471	0.887489279945982	0.0816245033190744	0.3234992416489316	0.5124740287146836	-1.0223422367677242	-1.1530627593238654	-0.1426578050761913	0.9828510056716336	-0.9329881793100956	0.5146437867263628	0.5562276187647838	0.2400594496612015	0.735622008282975	0.4455710624483804	0.818396380697529	1.1075642921017974	0.9495553013361986	1.1013410235111798	1.0339281343810345	0.3387083661896575	-0.3179878014378647	0.3443911568900739	0.2800745112513462	0.572827847725471	0.3234992416489316	-1.0223422367677242	0.5146437867263628	0.5562276187647838	0.818396380697529	1.0339281343810345	0.3387083661896575	1.5457004774059435	0.4736851884456913	0.5465002382537637	0.3058659245608965	-0.7726876003892603	0.1881688710293002	0.5106363589029868	0.7905105784159022	1.0282748197428042	0.1217039072139555	1.5457004774059435	0.7841658810524961	0.8412189039782042	0.9811893153249792	0.999866680622694	0.7611227947386465	0.8254907829639542	0.5936105197449805	0.4312645975194908	0.916467530827996	0.752269656193124	5841.0
gRNA_CDK9_targ_1578	targeting	Subpool1	CBE																																																														T0																																																																																																																																																																																																																							-1.179244672257323	-1.2044448249831865	-0.1873418601535144	-1.379952856498791	-0.6598724213474697	-0.1637707883963228	-1.457213561428954	-1.46886456018486	-0.9750760218207096	-1.6777690718949578	-3.041981446666464	-1.5894037205183051	-3.5669053382689926	-4.344963508467304	-1.9584770912146745	-1.5894547181077885	-1.3745179047436564	-2.420198560173474	-1.7215613397617322	-0.4991630372197522	-0.0488670597834112	-2.210953415114922	-0.9396650453649674	-0.0430261048534177	-1.1979083874325758	-0.7132723498838902	-1.941915122511732	-1.179244672257323	-0.6598724213474697	-1.457213561428954	-1.6777690718949578	-3.5669053382689926	-1.5894547181077885	-0.4991630372197522	-0.9396650453649674	-1.1979083874325758	-1.1608734316815723	-0.8570104524646748	-0.7345320220808612	-1.3003847144781746	-2.103051413026576	-3.2901153126503235	-1.7947237276749728	-0.7565304789216318	-1.0645481884444357	-1.2843652866093993	-1.1608734316815723	0.9999999722515216	0.9693076806246864	0.2838484202982973	0.9153877353113052	0.2203435654483181	0.1110776653243692	0.9999999006196828	0.9999785427519484	0.8173237944717701	0.5187775061356424	10134.0
gRNA_CDK9_targ_1579	targeting	Subpool1	CBE																																																														T0																																																																																																																																																																																																																							-0.2507941888159041	-0.2622900487478511	0.3865593690762394	0.7257316435960366	0.7618273940945355	0.8573334791572526	0.0642319902076303	-0.0428078346842168	0.0889009341232785	0.11963372219994	0.2383959350206022	-0.1939767632440393	0.1890873493021512	-0.211079078952325	0.6902422157186497	-0.3193222058091393	0.6061692423633989	1.0355753196559565	0.4443777629574194	0.1311124338579497	-0.0366251755345769	1.9011044374578656	0.6341615046701619	0.6013507446831581	0.6995896168624837	0.4708935304513599	0.5249019565613807	-0.2507941888159041	0.7618273940945355	0.0642319902076303	0.11963372219994	0.1890873493021512	0.6061692423633989	0.1311124338579497	0.6341615046701619	0.5249019565613807	0.0387784261179303	-0.0421749561625052	0.7816308389492749	0.0367750298822307	0.0546842979921676	0.2227501620228253	0.440807452070072	0.179621673760264	1.0455388956037286	0.5651283679584082	0.0387784261179303	0.9999999722515216	0.6951814916677825	1.0	0.9887140851958977	0.7869536079621356	0.8190082103492996	0.920935309155046	0.4159503639984595	0.7137027799984178	0.8728386420617201	7167.0
gRNA_CDK9_targ_1580	targeting	Subpool1	CBE																																																														T0																																																																																																																																																																																																																							-0.4558960159105722	-0.6033204974255829	0.429408875694428	-0.5035924295398564	-0.0682068498777312	0.417453045735255	-0.4435571535804843	-0.3893651872171931	-0.5892883221787132	-0.7001973577463284	-0.8555551620668109	-0.4158005987439511	-0.3868176289177953	-0.8945786045273973	-0.36126289365492	-0.3675100819463547	-0.4737364474442737	-0.4165133325879588	0.0800821619296855	-0.4607570316230608	-0.2184027117104032	0.1509729830535361	-0.5542903588130378	-0.0460720974669632	-0.2545248210903905	-0.2406521404428367	-0.883019473592037	-0.4558960159105722	-0.0682068498777312	-0.4435571535804843	-0.7001973577463284	-0.3868176289177953	-0.4165133325879588	-0.2184027117104032	-0.0460720974669632	-0.2545248210903905	-0.7688189103018793	-0.209935879213909	-0.0514487445607775	-0.4740702209921303	-0.6571843728523634	-0.5475530423667042	-0.4192532873261957	-0.1996925271345928	-0.1497964910754883	-0.4593988117084214	-0.7688189103018793	0.9999999722515216	0.999998932832758	1.0	0.999866680622694	0.9999978895246971	0.9999998700519296	0.9999999006196828	0.9999785427519484	0.999999964010814	0.7150697973680893	30183.0
gRNA_CDK9_targ_1581	targeting	Subpool1	CBE																																																														T0																																																																																																																																																																																																																							-2.008753976232826	-2.1456355419839013	-0.5786636684756442	-1.2815744484604443	-0.998364071003359	-1.7496925821666265	-1.74154023936501	-1.9970496698278488	-2.1687149585738856	-1.610180832242588	-2.653775176008624	-1.9729547296999248	-1.5855383161631205	-3.0783534887642703	-1.771319469004423	-2.2332960927570613	-1.931632551171229	-1.711741697488162	-1.2146413906110316	-1.0717675386788343	-1.8822843274392629	-2.2861747251659734	-1.4305663632656933	-1.4665528685610238	-1.7479296768685262	-1.8098724723267887	-2.229262300260617	-2.008753976232826	-1.2815744484604443	-1.9970496698278488	-1.9729547296999248	-1.771319469004423	-1.931632551171229	-1.2146413906110316	-1.4665528685610238	-1.8098724723267887	-2.2813720746769586	-1.577684395564124	-1.3432103672101434	-1.9691016225889149	-2.078970245983712	-2.145070424643938	-1.958890113805484	-1.3895644189097096	-1.7277646523308967	-1.9290214831519776	-2.2813720746769586	0.3788207744707829	0.5048790692027906	0.0273511766067792	0.9175745364417072	0.9356453840223762	0.0697668861326987	0.6136457425594166	0.8233951928972426	0.1860875125386096	0.0029670945948883	28663.0
gRNA_CDK9_targ_1582	targeting	Subpool1	CBE																																																														T0																																																																																																																																																																																																																							-1.0040203199935187	-1.071497583932384	-0.6667830486416567	-0.2775680733493995	-0.6081288592767973	-0.8167380318939614	-0.8877940100199146	-1.2029571152263083	-1.3501400121609008	-1.7892398277196613	-1.1867167543278354	0.2025219761128902	-2.683647426578907	-1.7136245123085354	-1.0372334047852902	-0.399034400062927	-0.5002086640958865	-1.0169454148473136	-1.0391552082718387	-0.5214600289225536	-1.2250819033551257	0.1386227624596164	-0.586737844455965	-0.6040452506984628	-0.6230940788683259	-0.1032605107850588	-1.395205106153115	-1.0040203199935187	-0.6081288592767973	-1.2029571152263083	-1.1867167543278354	-1.7136245123085354	-0.5002086640958865	-1.0391552082718387	-0.586737844455965	-0.6230940788683259	-1.0951945954647688	-0.9141003175225196	-0.5674783215067194	-1.1469637124690413	-0.9244782019782022	-1.811501781224244	-0.6387294930020424	-0.928565713516506	-0.3507201108982705	-0.7071865652688333	-1.0951945954647688	0.9999999722515216	0.999998932832758	0.4628389087092985	0.999866680622694	0.9999978895246971	0.9188413665041236	0.9999999006196828	0.9999785427519484	0.999999964010814	0.7150697973680893	29947.0
gRNA_CDK9_targ_1583	targeting	Subpool1	CBE																																																														T0																																																																																																																																																																																																																							-0.1752151632963437	-0.2913856538861523	0.6059381055552686	0.5563918392656801	0.3046677244203584	-0.404181925576013	-0.2547681408597664	0.0660971544371982	-0.2591504662803765	0.656341547412452	0.1525962726577081	0.9525097530102388	0.9314144872118888	-0.0640811953991089	0.0307128473540732	-0.4280980079457535	-0.076629861006755	0.0289980437151849	0.3144439864818556	0.6771309683817686	-0.039018760979104	0.4945541422310171	0.1721900216936548	0.7552469719729069	0.4629685783784092	0.4920541243313855	-0.0603618092123546	-0.1752151632963437	0.3046677244203584	-0.2547681408597664	0.656341547412452	0.0307128473540732	-0.076629861006755	0.3144439864818556	0.4945541422310171	0.4629685783784092	-0.0557243901124947	0.0464457627909241	0.1522925460366751	-0.1492738175676482	0.5871491910267996	0.2993487130556178	-0.1585766084124412	0.31751873129484	0.4739970452991929	0.29822029783248	-0.0557243901124947	0.9851181757205124	0.999998932832758	1.0	0.8214148306287807	0.779694867424634	0.9999998700519296	0.8568800930943709	0.7941424155436007	0.8301300359436976	0.853414658534146	14437.0
gRNA_CDK9_targ_1584	targeting	Subpool1	CBE																																																														T0																																																																																																																																																																																																																							-1.2896395583464282	-1.404780039858152	-1.3445258834283704	-1.7522600805581598	-1.7512726971891384	-1.1614337536134265	-0.8186034877151527	-1.3051926809385823	-1.3628069576115167	-2.337927198152661	-2.2345767565418946	-1.542095830182959	-1.5928940658184096	-1.0577061894547883	-1.1678418899271172	-1.502128358758665	-0.5207708055039709	-1.355320765326927	-0.8797471380867551	-0.8792339585538302	-1.165396772295309	-0.7838333021281144	-1.2058450597660473	-0.9185797462381596	-1.6703933555524977	-0.366358633688713	-1.3290897273389686	-1.3445258834283704	-1.7512726971891384	-1.3051926809385823	-2.2345767565418946	-1.1678418899271172	-1.355320765326927	-0.8797471380867551	-0.9185797462381596	-1.3290897273389686	-1.546389428162568	-1.3463151605443169	-1.5549888437869084	-1.1622010420884172	-2.0381999282925047	-1.272814048400105	-1.1260733098631877	-0.9747926229786312	-0.9694193693774406	-1.1219472388600595	-1.546389428162568	0.4357048562631668	0.3480214423693408	0.4378266309189029	0.9153877353113052	0.9999978895246971	0.3961578256420863	0.9999999006196828	0.9999785427519484	0.9105902163313672	0.1653776228216593	27901.0
gRNA_CDK9_targ_1585	targeting	Subpool1	CBE																																																														T0																																																																																																																																																																																																																							-1.0693556673055815	-1.202129609366174	-0.2032587235827564	-0.8337549774527477	-1.4238004149746528	-0.9107515486471868	-0.7058079463353346	-0.9453380156179806	-1.333869312270779	-1.2611151800243157	0.5633401701962585	-1.110860448674494	-1.853904153951088	-1.788923262335896	-0.5558143375894462	-0.8646394299575908	-1.1820605575790022	-0.515085203050689	-0.4036874814028148	-0.9179183240590508	-0.7461362266919085	-0.4139407428632208	-0.8857320404491871	-1.1013854481705954	-1.1984250555545326	-0.4863669084230392	-0.4633163405358417	-1.0693556673055815	-0.9107515486471868	-0.9453380156179806	-1.110860448674494	-1.788923262335896	-0.8646394299575908	-0.7461362266919085	-0.8857320404491871	-0.4863669084230392	-1.0950923368693433	-0.8249146667515039	-1.056102313691529	-0.9950050914080314	-0.602878486167517	-1.3995472512921434	-0.8539283968624275	-0.689247344051258	-0.8003527438276677	-0.7160361015044711	-1.0950923368693433	0.9999999722515216	0.6475895550731714	0.6781618591027287	0.999866680622694	0.9999978895246971	0.6727564025014174	0.9999999006196828	0.9999785427519484	0.999999964010814	0.7150697973680893	28992.0
gRNA_CDK9_targ_1586	targeting	Subpool1	CBE																																																														T0																																																																																																																																																																																																																							-1.5255552375260335	-1.541435182182498	-0.851377481482507	-1.232776432455064	-0.8931391846828926	-1.7640301122483732	-1.3756613503154045	-1.158877936673805	-1.3544684408733063	-1.7127234855508204	-0.5684141765688019	-1.995532427142664	-2.9964382240941267	-2.094823148387797	-0.9469356545574974	-1.2101040077230265	-1.0925878934359832	-0.837288989690479	-1.0020701656590545	-1.3629259997689502	-1.5560802850588604	-1.168056803412604	-0.7842958544429053	-1.0174493499658666	-1.5686047126446747	-1.2255082006427676	-1.0978652584171047	-1.5255552375260335	-1.232776432455064	-1.3544684408733063	-1.7127234855508204	-2.094823148387797	-1.0925878934359832	-1.3629259997689502	-1.0174493499658666	-1.2255082006427676	-1.6880588784246269	-1.3061226337303462	-1.2966485764621098	-1.296335909287505	-1.4255566964207622	-2.012732342346474	-1.0466602969498295	-1.3070254834956216	-0.9899340026071254	-1.297326057234849	-1.6880588784246269	0.4371566998655092	0.5078913205273107	0.3049643644510901	0.999866680622694	0.9819859808120542	0.4835390845847016	0.7586939437929847	0.9999785427519484	0.8173237944717701	0.0029670945948883	35943.0
gRNA_CDK9_targ_1587	targeting	Subpool1	CBE																																																														T0																																																																																																																																																																																																																							-0.6848659552205031	-0.7867578322837202	-0.4826233625470698	0.0200137203006478	-0.4393447507717402	-0.1999699326336444	-1.2693826571492406	-0.8111288974858314	-0.6785692599773953	-1.3753198817220753	-1.65166412261476	1.8400758996904412	-2.31357429277458	-0.5800317568839035	-0.7430721382012984	-1.0368223893522508	-0.8794588173793422	-0.7729932005640863	-0.2250929006819168	-0.5191406551780444	-0.5400391054792608	-2.456779020578098	-0.7924831577335167	-0.7870458717412505	-0.3975979008406847	-0.2720426006094642	-0.4001209700311418	-0.6848659552205031	-0.1999699326336444	-0.8111288974858314	-1.3753198817220753	-0.7430721382012984	-0.8794588173793422	-0.5191406551780444	-0.7924831577335167	-0.3975979008406847	-0.9059721939399435	-0.6514157166837643	-0.2064336543682456	-0.9196936048708224	-0.3956360348821313	-1.2122260626199273	-0.896424802431893	-0.428090887113074	-1.3454360166842882	-0.3565871571604302	-0.9059721939399435	0.9999999722515216	0.999998932832758	0.7691969048086532	0.9144510052120652	0.9999978895246971	0.6220371626394791	0.9999999006196828	0.9066825407403004	0.999999964010814	0.7150697973680893	21135.0
gRNA_CDK9_targ_1588	targeting	Subpool1	CBE																																																														T0																																																																																																																																																																																																																							-2.1557706552808726	-2.312458067207118	-1.862059521079072	-2.4261414749767867	-2.5368844644266453	-2.3765101611645765	-2.583262545579503	-2.5245966400400874	-2.528122339614379	-3.2728507001828344	-1.7011178715241453	-3.0413335090384117	-4.698200234153722	-3.928583055025316	-2.540234305693998	-2.0472013636769617	-2.3447609181887734	-2.6822371490553345	-2.3676004470265437	-2.31634195037502	-2.2796381564377235	-2.8009693412107115	-2.1880991970008576	-2.468872723783383	-2.507499402558349	-1.325700330291446	-2.5413690281318893	-2.1557706552808726	-2.4261414749767867	-2.528122339614379	-3.0413335090384117	-3.928583055025316	-2.3447609181887734	-2.31634195037502	-2.468872723783383	-2.507499402558349	-2.8616475745618497	-2.110096081189021	-2.4465120335226693	-2.54532717507799	-2.6717673602484635	-3.722339198291012	-2.35806647697369	-2.321193517946429	-2.485980420664984	-2.1248562536605613	-2.8616475745618497	0.1006403637454103	0.0449550124862231	0.0017532018624848	0.8880595431817119	0.0673282880977897	0.0255047318364431	0.028904147440677	0.3614057313441861	0.1323168325655482	0.0029670945948883	59871.0
gRNA_CDK9_targ_1589	targeting	Subpool1	CBE																																																														T0																																																																																																																																																																																																																							-0.5220223667872657	-0.5488464254039925	-0.5106391927860711	-0.7274497216395592	-0.5312213053963347	-0.6878856228253846	-0.8208706826619774	-0.6960439657484465	-1.383451093494113	-1.1196741606860476	-1.9488731767598728	0.6443647695814362	-3.525624222831617	-1.5177069361610185	-0.4531458058144734	0.3645945141670269	-0.4248292313162638	-0.2348805205489866	-1.197637022277105	-0.5417275018483697	-0.6159272194407861	-1.165891133117713	-0.3739656104239405	-0.1152599495650691	-0.2138073300632496	-0.953824369763049	-0.5214160392989301	-0.5220223667872657	-0.6878856228253846	-0.8208706826619774	-1.1196741606860476	-1.5177069361610185	-0.2348805205489866	-0.6159272194407861	-0.3739656104239405	-0.5214160392989301	-1.4577543023719597	-0.5271693283257765	-0.6488522166204262	-0.9667885806348456	-0.8080608559548281	-1.832158988269036	-0.0983717458994078	-0.7850972478554201	-0.5517055643689076	-0.5630159130417428	-1.4577543023719597	0.9999999722515216	0.9927936846896068	0.6551818883532023	0.999866680622694	0.9946873998235248	0.9999998700519296	0.9999999006196828	0.9999785427519484	0.999999964010814	0.1653776228216593	15428.0
gRNA_CDK9_targ_1590	targeting	Subpool1	CBE																																																														T0																																																																																																																																																																																																																							-0.4730016437283788	-0.4683450785550813	-0.0636369215582559	-0.115577457364389	-0.446292257707126	-0.3342965401654632	-0.6100078050435117	-0.6554986878565368	-0.7070948085118792	-0.5602207284057644	-1.4420158264180802	-0.8103751646943915	-1.8843582046059597	-1.9141786120009048	-0.9579421029360664	-1.093483709101407	-0.8874592675733836	-0.8990144083588678	-0.7495543366849284	-0.4129426113064544	-1.1523807445898913	-1.8567751811651645	-0.5335581708420949	-0.5680748502251749	-0.4224249386558714	-0.1966129900780978	-0.3434800439627807	-0.4683450785550813	-0.3342965401654632	-0.6554986878565368	-0.8103751646943915	-1.8843582046059597	-0.8990144083588678	-0.7495543366849284	-0.5680748502251749	-0.3434800439627807	-1.135635912859176	-0.3349945479472386	-0.2987220850789927	-0.6575337671373093	-0.937537239839412	-1.585492973180977	-0.9599857950112192	-0.7716258975270914	-0.9861360674108112	-0.32083932423225	-1.135635912859176	0.9999999722515216	0.999998932832758	1.0	0.999866680622694	0.9999978895246971	0.5441079112741357	0.9999999006196828	0.9999785427519484	0.999999964010814	0.5187775061356424	15576.0
gRNA_CDK9_targ_1591	targeting	Subpool1	CBE																																																														T0																																																																																																																																																																																																																							0.2469460673921819	0.1512024629322402	0.3666422282632205	0.2360441951225349	1.2541825445553123	0.4100735969817676	-0.3307050305148439	0.2931616642550634	0.1374951405730233	1.70534266465208	-0.7997749223953223	-1.7300241939255026	-1.616134515713346	0.8398381738936659	0.5178804172595989	0.1320092859598234	-0.4764986121282444	0.5454483914761853	0.1377438477110429	0.383456783983054	0.5175263375285246	-0.2861789228293731	0.3171652196261404	0.8218871835606344	0.0357164145685226	1.270854406161169	0.130998328474373	0.2469460673921819	0.4100735969817676	0.1374951405730233	-0.7997749223953223	0.5178804172595989	0.1320092859598234	0.383456783983054	0.3171652196261404	0.130998328474373	-0.1477565124705588	0.2549302528625476	0.633433445553205	0.0333172581044142	-0.2748188172229149	-0.086138641520027	0.0669863551025881	0.3462423230742071	0.2842911601191339	0.4791897164013549	-0.1477565124705588	0.9213942866572	0.754635932231181	1.0	0.9052501082131134	0.8053966392317483	0.9999998700519296	0.8566771883401727	0.8709715071240032	0.7432785867014824	0.8165340671173057	9780.0
gRNA_CDK9_targ_1592	targeting	Subpool1	CBE																																																														T0																																																																																																																																																																																																																							-0.9877958413793796	-1.0563280665949355	-0.7249833261100062	-0.8175434432597896	-1.3156415195460065	-1.0670828642465262	-1.1367829546556218	-1.1039669341277425	-1.1966108373382962	0.7021596299441838	-1.4536494280833128	-1.0834974143388134	-0.3503521952483619	-1.3107132588595634	-1.4367194451117953	-0.460452311295497	-1.8660924367545864	-1.4164099337115288	-0.929357772116947	-1.0781519285845704	-1.1020757561236398	-1.3492347446334303	-1.1106693870909798	-0.6425013896956489	-1.0089349463767487	-0.5420115979730831	-0.8985204412988025	-0.9877958413793796	-1.0670828642465262	-1.1367829546556218	-1.0834974143388134	-1.3107132588595634	-1.4164099337115288	-1.0781519285845704	-1.1106693870909798	-0.8985204412988025	-1.838572115810339	-0.9230357446947738	-1.066755942350774	-1.14578690870722	-0.611662404159314	-1.0325949664065737	-1.247651560587204	-1.0365284856083858	-1.0341351738066862	-0.8164889952162114	-1.838572115810339	0.9999999722515216	0.6475895550731714	0.5623117597755024	0.999866680622694	0.9999978895246971	0.3130743985613441	0.9999999006196828	0.9999785427519484	0.999999964010814	0.0029670945948883	35440.0
gRNA_CDK9_targ_1593	targeting	Subpool1	CBE																																																														T0																																																																																																																																																																																																																							-0.9119592666982136	-0.858538694022283	-0.2647309318049907	-0.1430876725559319	-0.674143250245959	-0.5008582918505392	-0.4066925874948345	-0.6263717425953652	-0.6930200324822842	-0.628416382602816	-1.221680776014205	-1.934196656461448	-1.169347219962433	-1.1880163338417675	-0.7014617149869228	0.1767795259891538	-0.1132624730060729	-0.5978044425771813	-0.9897365453194686	-0.5600077761487094	-0.3874745125688682	-2.870650024767854	-0.5694465984622719	-0.5867645988040131	-0.6880200154278854	-0.3976718840181893	-0.4442937862932284	-0.858538694022283	-0.5008582918505392	-0.6263717425953652	-1.221680776014205	-1.169347219962433	-0.1132624730060729	-0.5600077761487094	-0.5867645988040131	-0.4442937862932284	-1.165875037102973	-0.6784096308418291	-0.43936307155081	-0.575361454190828	-1.2614312716928229	-1.0196084229303746	-0.1780957965313668	-0.645739611345682	-1.3422870740113797	-0.5099952285797676	-1.165875037102973	0.9999999722515216	0.999998932832758	1.0	0.999866680622694	0.9999978895246971	0.9999998700519296	0.9999999006196828	0.9498195062629397	0.999999964010814	0.5187775061356424	29319.0
gRNA_CDK9_targ_1594	targeting	Subpool1	CBE																																																														T0																																																																																																																																																																																																																							0.309993642435677	0.2175847492575436	1.0603358171963913	-0.3034885415577487	0.2786253013690791	-0.4468632612272428	0.2863429264969158	0.0606970703729684	0.1531172815199156	-2.133473922862517	-2.1321712774921195	2.5681074329519222	-1.28256826606726	-1.2399037774783592	0.3369908233286265	0.1393702410551409	-0.3270098260354602	0.3887726100162409	0.3511537639458679	0.4386742031689655	-0.5045535527125158	-0.7356643703813761	0.3622445393585112	0.5108233050233199	0.7257409645543467	-0.0237139734880849	-0.1100149797403988	0.309993642435677	-0.3034885415577487	0.1531172815199156	-2.1321712774921195	-1.2399037774783592	0.1393702410551409	0.3511537639458679	0.3622445393585112	-0.0237139734880849	-0.1759401978256785	0.5293047362965373	-0.1572421671386374	0.1667190927965999	-0.5658459224675716	-0.7284937400723308	0.0670443416786405	0.0950914714674392	0.0458011580001516	0.1973373371086209	-0.1759401978256785	0.7475764824807957	0.999998932832758	1.0	0.7570454148034333	0.9999978895246971	0.9999998700519296	0.9291094875814828	0.9712670904119304	0.8647465922944493	0.7474057983423219	9626.0
gRNA_CDK9_targ_1595	targeting	Subpool1	CBE																																																														T0																																																																																																																																																																																																																							0.2814106556711638	0.2585498132108615	-0.1950813515027638	0.4731977435085059	0.0685184048331899	0.7190448705962806	-0.0128163505691548	-0.1603257018715214	-0.3769521668354135	0.0743991753150922	-0.4006201990978104	-0.513137883252221	-0.7445908888222377	-1.0834841806932716	0.0544469627626187	0.4982870063410478	0.2509854795251098	0.3946948933934579	0.4112477827385434	0.6832703846861821	-0.4743604263672686	-0.2472852848895598	0.5135089296522762	-0.4925632865766666	-0.3913651453438719	0.6638577642874933	-0.6225282110011103	0.2585498132108615	0.4731977435085059	-0.1603257018715214	-0.4006201990978104	-0.7445908888222377	0.3946948933934579	0.4112477827385434	-0.2472852848895598	-0.3913651453438719	0.1135996983943429	0.1149597057930872	0.4202536729793255	-0.1833647397586966	-0.2797863023449797	-0.5912093689176302	0.3813224597532051	0.2067192470191522	-0.0754465472713167	-0.1166785306858296	0.1135996983943429	0.9648538449694358	0.9179853891600808	1.0	0.999866680622694	0.9999978895246971	0.9011476682655624	0.8820155909609467	0.9999785427519484	0.9741140479133202	0.9656045071649416	7926.0
gRNA_CDK9_targ_1596	targeting	Subpool1	CBE																																																														T0																																																																																																																																																																																																																							-0.3762643835192088	-0.3178849832776768	0.0389326085853351	0.2687695608389929	0.1111219858333652	0.0637834528240544	-0.5219953670881673	-0.3091025159075962	-0.6045007364120589	-0.1758578567639185	-0.8902314128303287	0.1784042477778676	-0.2821912687432203	-1.3739808127729327	-0.2504733181552607	-0.2469040090055105	-0.419135864978726	-0.0216663693580169	-0.7051459248604657	0.0118792164258636	-0.231192351758653	0.8842155655588727	-0.2074600956735718	-0.0419232688471437	-0.0828328822359083	0.5505806966860513	0.2086373547951352	-0.3178849832776768	0.1111219858333652	-0.5219953670881673	-0.1758578567639185	-0.2821912687432203	-0.2469040090055105	-0.231192351758653	-0.0419232688471437	0.2086373547951352	-0.682001077225439	-0.2184055860705168	0.1478916664988042	-0.4785328731359408	-0.2958950072721265	-0.6355484665571379	-0.2292354144474178	-0.3081530200644183	0.2116107336793857	0.2254617230817594	-0.682001077225439	0.9999999722515216	0.999998932832758	1.0	0.999866680622694	0.9999978895246971	0.9999998700519296	0.9999999006196828	0.8938951226115507	0.8627211218041599	0.7233982484104531	13942.0
gRNA_CDK9_targ_1597	targeting	Subpool1	CBE																																																														T0																																																																																																																																																																																																																							-0.5132722979707204	-0.5294661276709122	0.0970308406440011	-0.2925978852894431	-1.309015079420568	-0.0890330954354265	-0.080562954707319	-0.6960762164051822	-0.9306490268118516	-1.105807029694448	-2.628157310308369	-1.5185721032896662	-3.937956277820789	-0.8186255919395431	-0.3160985907680397	-0.4762762414064272	-0.3134037564623591	0.0611803282957551	-0.2159211168135595	-0.1675077817477691	-1.1978937770397944	-0.002042871518717	-1.0407895013297932	-0.2584624477022619	-0.3471091774699377	-0.2844712163649383	-0.3456055163767113	-0.5132722979707204	-0.2925978852894431	-0.6960762164051822	-1.5185721032896662	-0.8186255919395431	-0.3134037564623591	-0.2159211168135595	-0.2584624477022619	-0.3456055163767113	-0.5997978724867239	-0.3152358616658771	-0.5635486867151459	-0.5690960659747843	-1.7508454810974945	-1.6908934868427907	-0.2428332231910104	-0.5271075585337077	-0.4337649401835907	-0.3257286367371958	-0.5997978724867239	0.9999999722515216	0.999998932832758	1.0	0.999866680622694	0.9857733106144134	0.9999998700519296	0.9999999006196828	0.9999785427519484	0.999999964010814	0.7233982484104531	15112.0
gRNA_CDK9_targ_1598	targeting	Subpool1	CBE																																																														T0																																																																																																																																																																																																																							-0.6889325288453627	-0.7121469389443863	0.1627583030122372	0.0233204516680306	0.2212750687339395	-1.564581528279526	-0.118246169182261	-0.6723430703046883	-0.3546229910338775	2.1213040826738743	-5.549665832707259	-1.2307672991525724	1.2652494219369304	0.6410996047895925	1.1608016837567194	-0.2480988575476992	-0.8563101625647085	1.8396437227843068	-0.9999298465476965	-0.4211982203294007	0.0018406600850264	1.5258836008976513	0.355326381725189	0.3253628504053676	-0.5861613295373415	0.8615515490098856	-0.0466175706119543	-0.6889325288453627	0.0233204516680306	-0.3546229910338775	-1.2307672991525724	1.1608016837567194	-0.2480988575476992	-0.4211982203294007	0.355326381725189	-0.0466175706119543	-0.6888939423427763	-0.4127737215925038	-0.4399953359591853	-0.381737410173609	-1.5530430163953188	1.0223835701610808	0.2450782342239663	-0.4730958022640235	0.7355242776760694	0.0762575496201965	-0.6888939423427763	0.9999999722515216	0.999998932832758	1.0	0.858843852499964	0.4775584339506483	0.7631135322073143	0.9999999006196828	0.6112928916209365	0.9102668039001244	0.7233982484104531	5256.0
gRNA_CDK9_targ_1599	targeting	Subpool1	CBE																																																														T0																																																																																																																																																																																																																							0.6559626909988956	0.6634706604623404	0.4663962603905706	0.3885923110333794	0.2643958286928971	-0.7682282587163478	0.0005467345618996	-0.6409050222352216	0.6482995775975324	1.0772738843537082	-0.0186555502718778	-0.5275484613267795	1.3658247750550483	-0.2263390663056397	-0.569993196464974	-0.8570775850547409	-0.0574457927593852	-0.4464833343087249	0.4031985904384952	-0.1754374898599813	-0.2415643713906535	0.1827592757015845	0.1840418620712977	-0.1717129366305743	-0.4418820858716681	1.182147526825726	0.0574671095902351	0.6559626909988956	0.2643958286928971	0.0005467345618996	-0.0186555502718778	-0.2263390663056397	-0.4464833343087249	-0.1754374898599813	0.1827592757015845	0.0574671095902351	0.1014060592659325	0.5952765372839356	-0.0384133729966904	0.0026470966414035	0.1770232909183502	0.1898308374281448	-0.4536689040409503	-0.0046010902707132	0.0650294003807692	0.265910850181431	0.1014060592659325	0.7348055576592033	0.999998932832758	1.0	0.933402524750551	0.779694867424634	0.9999998700519296	0.9760351049065318	0.9999785427519484	0.8166186472630671	0.949840267771784	8839.0
gRNA_CDK9_targ_1600	targeting	Subpool1	CBE																																																														T0																																																																																																																																																																																																																							-1.1111611875433662	-1.123304463093973	-1.043479851094223	-1.722563218733653	-1.1175786992952683	-0.967328228054122	-0.7872654715817411	-1.885625220588382	-2.039191325960065	-4.013629599049333	-1.437374976239446	-0.9018248064758952	-1.631236610375297	-2.327521933709084	-0.4905589511495721	-3.238970409155606	-2.1636598845139203	-0.0400548922207952	-1.1890705011381906	-1.3548407521892722	-1.9630146677535147	-2.117238673627656	-1.843526519814976	-1.4949514055889357	-1.5341610190928563	-0.9926997416183372	-1.383147470203527	-1.1111611875433662	-1.1175786992952683	-1.885625220588382	-1.437374976239446	-1.631236610375297	-2.1636598845139203	-1.3548407521892722	-1.843526519814976	-1.383147470203527	-1.568166023582023	-1.092648500577187	-1.2691567153610144	-1.5706940060433958	-2.117609793921558	-1.483105831744651	-1.814228395296774	-1.502308640360326	-1.818572199677189	-1.3033360769715734	-1.568166023582023	0.8934027102084974	0.5078913205273107	0.1109679737872696	0.9175745364417072	0.9999978895246971	0.0255047318364431	0.4732405768836549	0.6906697542934676	0.8173237944717701	0.0029670945948883	22374.0
gRNA_CDK9_targ_1601	targeting	Subpool1	CBE																																																														T0																																																																																																																																																																																																																							-1.4566486598731514	-1.5281912728988627	-0.7000906915530164	-1.780506505479917	-1.449836339047892	-1.228454528322959	-1.190887763693447	-0.9488893145882022	-0.8303438896783272	-1.4111922019964036	-3.403939093584656	-1.4211721302349345	-2.576381400708013	-2.102069354149839	-0.1004226823802992	-1.2219991183320298	-1.1989509559582392	0.2237851616203645	-1.2577089896734677	-1.0877272425511737	-0.9857551824631896	-1.6900265742162546	-1.1988969815779276	-0.2904602056359284	-1.7379312108762297	-0.4183560618893934	-0.5984920451071377	-1.4566486598731514	-1.449836339047892	-0.9488893145882022	-1.4211721302349345	-2.102069354149839	-1.1989509559582392	-1.0877272425511737	-1.1988969815779276	-0.5984920451071377	-0.5752462091849514	-1.2283102081083437	-1.486265790950256	-0.9900403226533254	-2.078767808605331	-1.592957812412717	-0.7323883042233015	-1.110397138229277	-1.0597945871433705	-0.9182597726242536	-0.5752462091849514	0.5264153395397132	0.4124536702851352	0.724180965232604	0.9153877353113052	0.9999978895246971	0.6895508730047475	0.9897537390158724	0.9999785427519484	0.999999964010814	0.7233982484104531	15489.0
gRNA_CDK9_targ_1602	targeting	Subpool1	CBE																																																														T0																																																																																																																																																																																																																							-1.433413559435013	-1.4195131051234962	-1.5384635872118897	-2.511432490406953	-1.070094420973704	-1.2026762522850278	-1.1641365584500811	-2.143018450110246	-0.9899355668579098	1.5265466347667618	-2.7790789984264825	-2.5549051287613262	-3.8683573615321136	-2.873283210368842	-1.3157051191344895	-2.170826835648928	-1.690579475122162	-0.9715593690197096	-1.3236924694000458	-1.3597156676850493	-1.0154455731829324	-1.8324148297615768	-0.6979696857860472	-1.420295456252211	-1.4913178557671216	-2.521662926787453	-1.2904064634508288	-1.433413559435013	-1.2026762522850278	-1.1641365584500811	-2.5549051287613262	-2.873283210368842	-1.690579475122162	-1.3236924694000458	-1.420295456252211	-1.4913178557671216	-1.2774271937309591	-1.4637967505901328	-1.5947343878885618	-1.4323635251394125	-1.2691458308070158	-2.685781897011815	-1.6109885599302665	-1.2329512367560092	-1.3168933239332783	-1.767795748668468	-1.2774271937309591	0.3788207744707829	0.3017594896643435	0.2053387180410832	0.9887140851958977	0.3657384209567267	0.1267710785300901	0.7797426706841897	0.9066825407403004	0.3001875159789391	0.3795774268726973	14272.0
gRNA_CDK9_targ_1603	targeting	Subpool1	CBE																																																														T0																																																																																																																																																																																																																							-0.5274929011884646	-0.6722397701961381	-0.9578136265472238	-1.569096369008827	-0.6674177247048193	-0.3132613163650835	-0.6314042603484499	-0.6238719773673308	-0.7789093433859892	-2.8946623446542463	-1.7645095526634118	-0.5818748700768731	-1.3236365112802289	-2.696842854913302	-1.3292776486038151	-1.174051222586208	-0.267140109731225	-1.988976862742996	-0.1803045423640422	-0.6796236233718161	-0.6438930220549413	-1.3306150272777413	-0.1482061608912144	-0.8946868514008164	-0.7455540304470814	-0.7793388587004112	-0.3756028225559302	-0.6722397701961381	-0.6674177247048193	-0.6314042603484499	-1.7645095526634118	-1.3292776486038151	-1.174051222586208	-0.6438930220549413	-0.8946868514008164	-0.7455540304470814	-0.7249488600812705	-0.7191820993106087	-0.8499251366929101	-0.6780618603672566	-1.7470155891315102	-1.783252338265782	-1.1433893983534764	-0.5012737292635999	-0.7911693465232573	-0.6334985705678076	-0.7249488600812705	0.9999999722515216	0.778964922386082	1.0	0.999866680622694	0.9999978895246971	0.3588066577106339	0.9999999006196828	0.9999785427519484	0.999999964010814	0.7150697973680893	15299.0
