## Supplementary Table 5 for "A functional map of CDK-drug interactions at single amino acid resolution": Supp5_CBE_master_LFC_table.csv (part 28 of 40)

gRNA_id	classification	Screen_ID	Editor	DMSO_REP1_Plasmid	DMSO_REP2_Plasmid	DMSO_REP3_Plasmid	KB-0742_1500nM_REP1_Plasmid	KB-0742_1500nM_REP2_Plasmid	KB-0742_1500nM_REP3_Plasmid	KI-CDK9d-32N_1250nM_REP1_Plasmid	KI-CDK9d-32N_1250nM_REP2_Plasmid	KI-CDK9d-32N_1250nM_REP3_Plasmid	KI-CDK9d-32N_5000nM_REP1_Plasmid	KI-CDK9d-32N_5000nM_REP2_Plasmid	KI-CDK9d-32N_5000nM_REP3_Plasmid	KI-CDK9d-32_1000nM_REP1_Plasmid	KI-CDK9d-32_1000nM_REP2_Plasmid	KI-CDK9d-32_1000nM_REP3_Plasmid	KI-CDK9d-32_100nM_REP1_Plasmid	KI-CDK9d-32_100nM_REP2_Plasmid	KI-CDK9d-32_100nM_REP3_Plasmid	SEL120_4000nM_REP1_Plasmid	SEL120_4000nM_REP2_Plasmid	SEL120_4000nM_REP3_Plasmid	Senexin B_15000nM_REP1_Plasmid	Senexin B_15000nM_REP2_Plasmid	Senexin B_15000nM_REP3_Plasmid	Senexin B_2000nM_REP1_Plasmid	Senexin B_2000nM_REP2_Plasmid	Senexin B_2000nM_REP3_Plasmid	T0_REP1_Plasmid	T0_REP2_Plasmid	T0_REP3_Plasmid	LFC_median_DMSO_Plasmid	LFC_median_KB-0742_1500nM_Plasmid	LFC_median_KI-CDK9d-32N_1250nM_Plasmid	LFC_median_KI-CDK9d-32N_5000nM_Plasmid	LFC_median_KI-CDK9d-32_1000nM_Plasmid	LFC_median_KI-CDK9d-32_100nM_Plasmid	LFC_median_SEL120_4000nM_Plasmid	LFC_median_Senexin B_15000nM_Plasmid	LFC_median_Senexin B_2000nM_Plasmid	LFC_median_T0_Plasmid	LFC_avg_DMSO_Plasmid	LFC_avg_KB-0742_1500nM_Plasmid	LFC_avg_KI-CDK9d-32N_1250nM_Plasmid	LFC_avg_KI-CDK9d-32N_5000nM_Plasmid	LFC_avg_KI-CDK9d-32_1000nM_Plasmid	LFC_avg_KI-CDK9d-32_100nM_Plasmid	LFC_avg_SEL120_4000nM_Plasmid	LFC_avg_Senexin B_15000nM_Plasmid	LFC_avg_Senexin B_2000nM_Plasmid	LFC_avg_T0_Plasmid	FDR_DMSO_Plasmid	FDR_KB-0742_1500nM_Plasmid	FDR_KI-CDK9d-32N_1250nM_Plasmid	FDR_KI-CDK9d-32N_5000nM_Plasmid	FDR_KI-CDK9d-32_1000nM_Plasmid	FDR_KI-CDK9d-32_100nM_Plasmid	FDR_SEL120_4000nM_Plasmid	FDR_Senexin B_15000nM_Plasmid	FDR_Senexin B_2000nM_Plasmid	FDR_T0_Plasmid	base_RAW_Plasmid	Base_Value	BSJ-4-116_REP1_Plasmid	BSJ-4-116_REP2_Plasmid	BSJ-4-116_REP3_Plasmid	CDK12-IN-2_REP1_Plasmid	CDK12-IN-2_REP2_Plasmid	CDK12-IN-2_REP3_Plasmid	HQ461_REP1_Plasmid	HQ461_REP2_Plasmid	HQ461_REP3_Plasmid	LFC_median_BSJ-4-116_Plasmid	LFC_median_CDK12-IN-2_Plasmid	LFC_median_HQ461_Plasmid	LFC_avg_BSJ-4-116_Plasmid	LFC_avg_CDK12-IN-2_Plasmid	LFC_avg_HQ461_Plasmid	FDR_BSJ-4-116_Plasmid	FDR_CDK12-IN-2_Plasmid	FDR_HQ461_Plasmid	ABEMA_REP1_Plasmid	ABEMA_REP2_Plasmid	ABEMA_REP3_Plasmid	ATIRMO_REP1_Plasmid	ATIRMO_REP2_Plasmid	ATIRMO_REP3_Plasmid	INX_REP1_Plasmid	INX_REP2_Plasmid	INX_REP3_Plasmid	PALBO_REP1_Plasmid	PALBO_REP2_Plasmid	PALBO_REP3_Plasmid	RIBO_REP1_Plasmid	RIBO_REP2_Plasmid	RIBO_REP3_Plasmid	TAGTO_REP1_Plasmid	TAGTO_REP2_Plasmid	TAGTO_REP3_Plasmid	LFC_median_ABEMA_Plasmid	LFC_median_ATIRMO_Plasmid	LFC_median_INX_Plasmid	LFC_median_PALBO_Plasmid	LFC_median_RIBO_Plasmid	LFC_median_TAGTO_Plasmid	LFC_avg_ABEMA_Plasmid	LFC_avg_ATIRMO_Plasmid	LFC_avg_INX_Plasmid	LFC_avg_PALBO_Plasmid	LFC_avg_RIBO_Plasmid	LFC_avg_TAGTO_Plasmid	FDR_ABEMA_Plasmid	FDR_ATIRMO_Plasmid	FDR_INX_Plasmid	FDR_PALBO_Plasmid	FDR_RIBO_Plasmid	FDR_TAGTO_Plasmid	SY-5609_100nM_REP1_Plasmid	SY-5609_100nM_REP2_Plasmid	SY-5609_100nM_REP3_Plasmid	SY-5609_10nM_REP1_Plasmid	SY-5609_10nM_REP2_Plasmid	SY-5609_10nM_REP3_Plasmid	LFC_median_SY-5609_100nM_Plasmid	LFC_median_SY-5609_10nM_Plasmid	LFC_avg_SY-5609_100nM_Plasmid	LFC_avg_SY-5609_10nM_Plasmid	FDR_SY-5609_100nM_Plasmid	FDR_SY-5609_10nM_Plasmid	KB_2000_REP1_Plasmid	KB_2000_REP2_Plasmid	KB_2000_REP3_Plasmid	KB_4000_REP1_Plasmid	KB_4000_REP2_Plasmid	KB_4000_REP3_Plasmid	LFC_median_KB_2000_Plasmid	LFC_median_KB_4000_Plasmid	LFC_avg_KB_2000_Plasmid	LFC_avg_KB_4000_Plasmid	FDR_KB_2000_Plasmid	FDR_KB_4000_Plasmid	KB-0742_1500nM_REP1_DMSO	KB-0742_1500nM_REP2_DMSO	KB-0742_1500nM_REP3_DMSO	KI-CDK9d-32N_1250nM_REP1_DMSO	KI-CDK9d-32N_1250nM_REP2_DMSO	KI-CDK9d-32N_1250nM_REP3_DMSO	KI-CDK9d-32N_5000nM_REP1_DMSO	KI-CDK9d-32N_5000nM_REP2_DMSO	KI-CDK9d-32N_5000nM_REP3_DMSO	KI-CDK9d-32_1000nM_REP1_DMSO	KI-CDK9d-32_1000nM_REP2_DMSO	KI-CDK9d-32_1000nM_REP3_DMSO	KI-CDK9d-32_100nM_REP1_DMSO	KI-CDK9d-32_100nM_REP2_DMSO	KI-CDK9d-32_100nM_REP3_DMSO	SEL120_4000nM_REP1_DMSO	SEL120_4000nM_REP2_DMSO	SEL120_4000nM_REP3_DMSO	Senexin B_15000nM_REP1_DMSO	Senexin B_15000nM_REP2_DMSO	Senexin B_15000nM_REP3_DMSO	Senexin B_2000nM_REP1_DMSO	Senexin B_2000nM_REP2_DMSO	Senexin B_2000nM_REP3_DMSO	T0_REP1_DMSO	T0_REP2_DMSO	T0_REP3_DMSO	LFC_median_KB-0742_1500nM_DMSO	LFC_median_KI-CDK9d-32N_1250nM_DMSO	LFC_median_KI-CDK9d-32N_5000nM_DMSO	LFC_median_KI-CDK9d-32_1000nM_DMSO	LFC_median_KI-CDK9d-32_100nM_DMSO	LFC_median_SEL120_4000nM_DMSO	LFC_median_Senexin B_15000nM_DMSO	LFC_median_Senexin B_2000nM_DMSO	LFC_median_T0_DMSO	LFC_median_Plasmid_DMSO	LFC_avg_KB-0742_1500nM_DMSO	LFC_avg_KI-CDK9d-32N_1250nM_DMSO	LFC_avg_KI-CDK9d-32N_5000nM_DMSO	LFC_avg_KI-CDK9d-32_1000nM_DMSO	LFC_avg_KI-CDK9d-32_100nM_DMSO	LFC_avg_SEL120_4000nM_DMSO	LFC_avg_Senexin B_15000nM_DMSO	LFC_avg_Senexin B_2000nM_DMSO	LFC_avg_T0_DMSO	LFC_avg_Plasmid_DMSO	FDR_KB-0742_1500nM_DMSO	FDR_KI-CDK9d-32N_1250nM_DMSO	FDR_KI-CDK9d-32N_5000nM_DMSO	FDR_KI-CDK9d-32_1000nM_DMSO	FDR_KI-CDK9d-32_100nM_DMSO	FDR_SEL120_4000nM_DMSO	FDR_Senexin B_15000nM_DMSO	FDR_Senexin B_2000nM_DMSO	FDR_T0_DMSO	FDR_Plasmid_DMSO	base_RAW_DMSO	BSJ-4-116_REP1_DMSO	BSJ-4-116_REP2_DMSO	BSJ-4-116_REP3_DMSO	CDK12-IN-2_REP1_DMSO	CDK12-IN-2_REP2_DMSO	CDK12-IN-2_REP3_DMSO	HQ461_REP1_DMSO	HQ461_REP2_DMSO	HQ461_REP3_DMSO	LFC_median_BSJ-4-116_DMSO	LFC_median_CDK12-IN-2_DMSO	LFC_median_HQ461_DMSO	LFC_avg_BSJ-4-116_DMSO	LFC_avg_CDK12-IN-2_DMSO	LFC_avg_HQ461_DMSO	FDR_BSJ-4-116_DMSO	FDR_CDK12-IN-2_DMSO	FDR_HQ461_DMSO	ABEMA_REP1_DMSO	ABEMA_REP2_DMSO	ABEMA_REP3_DMSO	ATIRMO_REP1_DMSO	ATIRMO_REP2_DMSO	ATIRMO_REP3_DMSO	INX_REP1_DMSO	INX_REP2_DMSO	INX_REP3_DMSO	PALBO_REP1_DMSO	PALBO_REP2_DMSO	PALBO_REP3_DMSO	RIBO_REP1_DMSO	RIBO_REP2_DMSO	RIBO_REP3_DMSO	TAGTO_REP1_DMSO	TAGTO_REP2_DMSO	TAGTO_REP3_DMSO	LFC_median_ABEMA_DMSO	LFC_median_ATIRMO_DMSO	LFC_median_INX_DMSO	LFC_median_PALBO_DMSO	LFC_median_RIBO_DMSO	LFC_median_TAGTO_DMSO	LFC_avg_ABEMA_DMSO	LFC_avg_ATIRMO_DMSO	LFC_avg_INX_DMSO	LFC_avg_PALBO_DMSO	LFC_avg_RIBO_DMSO	LFC_avg_TAGTO_DMSO	FDR_ABEMA_DMSO	FDR_ATIRMO_DMSO	FDR_INX_DMSO	FDR_PALBO_DMSO	FDR_RIBO_DMSO	FDR_TAGTO_DMSO	SY-5609_100nM_REP1_DMSO	SY-5609_100nM_REP2_DMSO	SY-5609_100nM_REP3_DMSO	SY-5609_10nM_REP1_DMSO	SY-5609_10nM_REP2_DMSO	SY-5609_10nM_REP3_DMSO	LFC_median_SY-5609_100nM_DMSO	LFC_median_SY-5609_10nM_DMSO	LFC_avg_SY-5609_100nM_DMSO	LFC_avg_SY-5609_10nM_DMSO	FDR_SY-5609_100nM_DMSO	FDR_SY-5609_10nM_DMSO	KB_2000_REP1_DMSO	KB_2000_REP2_DMSO	KB_2000_REP3_DMSO	KB_4000_REP1_DMSO	KB_4000_REP2_DMSO	KB_4000_REP3_DMSO	LFC_median_KB_2000_DMSO	LFC_median_KB_4000_DMSO	LFC_avg_KB_2000_DMSO	LFC_avg_KB_4000_DMSO	FDR_KB_2000_DMSO	FDR_KB_4000_DMSO	DMSO_REP1_T0	DMSO_REP2_T0	DMSO_REP3_T0	KB-0742_1500nM_REP1_T0	KB-0742_1500nM_REP2_T0	KB-0742_1500nM_REP3_T0	KI-CDK9d-32N_1250nM_REP1_T0	KI-CDK9d-32N_1250nM_REP2_T0	KI-CDK9d-32N_1250nM_REP3_T0	KI-CDK9d-32N_5000nM_REP1_T0	KI-CDK9d-32N_5000nM_REP2_T0	KI-CDK9d-32N_5000nM_REP3_T0	KI-CDK9d-32_1000nM_REP1_T0	KI-CDK9d-32_1000nM_REP2_T0	KI-CDK9d-32_1000nM_REP3_T0	KI-CDK9d-32_100nM_REP1_T0	KI-CDK9d-32_100nM_REP2_T0	KI-CDK9d-32_100nM_REP3_T0	SEL120_4000nM_REP1_T0	SEL120_4000nM_REP2_T0	SEL120_4000nM_REP3_T0	Senexin B_15000nM_REP1_T0	Senexin B_15000nM_REP2_T0	Senexin B_15000nM_REP3_T0	Senexin B_2000nM_REP1_T0	Senexin B_2000nM_REP2_T0	Senexin B_2000nM_REP3_T0	LFC_median_DMSO_T0	LFC_median_KB-0742_1500nM_T0	LFC_median_KI-CDK9d-32N_1250nM_T0	LFC_median_KI-CDK9d-32N_5000nM_T0	LFC_median_KI-CDK9d-32_1000nM_T0	LFC_median_KI-CDK9d-32_100nM_T0	LFC_median_SEL120_4000nM_T0	LFC_median_Senexin B_15000nM_T0	LFC_median_Senexin B_2000nM_T0	LFC_median_Plasmid_T0	LFC_avg_DMSO_T0	LFC_avg_KB-0742_1500nM_T0	LFC_avg_KI-CDK9d-32N_1250nM_T0	LFC_avg_KI-CDK9d-32N_5000nM_T0	LFC_avg_KI-CDK9d-32_1000nM_T0	LFC_avg_KI-CDK9d-32_100nM_T0	LFC_avg_SEL120_4000nM_T0	LFC_avg_Senexin B_15000nM_T0	LFC_avg_Senexin B_2000nM_T0	LFC_avg_Plasmid_T0	FDR_DMSO_T0	FDR_KB-0742_1500nM_T0	FDR_KI-CDK9d-32N_1250nM_T0	FDR_KI-CDK9d-32N_5000nM_T0	FDR_KI-CDK9d-32_1000nM_T0	FDR_KI-CDK9d-32_100nM_T0	FDR_SEL120_4000nM_T0	FDR_Senexin B_15000nM_T0	FDR_Senexin B_2000nM_T0	FDR_Plasmid_T0	base_RAW_T0	BSJ-4-116_REP1_T0	BSJ-4-116_REP2_T0	BSJ-4-116_REP3_T0	CDK12-IN-2_REP1_T0	CDK12-IN-2_REP2_T0	CDK12-IN-2_REP3_T0	HQ461_REP1_T0	HQ461_REP2_T0	HQ461_REP3_T0	LFC_median_BSJ-4-116_T0	LFC_median_CDK12-IN-2_T0	LFC_median_HQ461_T0	LFC_avg_BSJ-4-116_T0	LFC_avg_CDK12-IN-2_T0	LFC_avg_HQ461_T0	FDR_BSJ-4-116_T0	FDR_CDK12-IN-2_T0	FDR_HQ461_T0	ABEMA_REP1_T0	ABEMA_REP2_T0	ABEMA_REP3_T0	ATIRMO_REP1_T0	ATIRMO_REP2_T0	ATIRMO_REP3_T0	INX_REP1_T0	INX_REP2_T0	INX_REP3_T0	PALBO_REP1_T0	PALBO_REP2_T0	PALBO_REP3_T0	RIBO_REP1_T0	RIBO_REP2_T0	RIBO_REP3_T0	TAGTO_REP1_T0	TAGTO_REP2_T0	TAGTO_REP3_T0	LFC_median_ABEMA_T0	LFC_median_ATIRMO_T0	LFC_median_INX_T0	LFC_median_PALBO_T0	LFC_median_RIBO_T0	LFC_median_TAGTO_T0	LFC_avg_ABEMA_T0	LFC_avg_ATIRMO_T0	LFC_avg_INX_T0	LFC_avg_PALBO_T0	LFC_avg_RIBO_T0	LFC_avg_TAGTO_T0	FDR_ABEMA_T0	FDR_ATIRMO_T0	FDR_INX_T0	FDR_PALBO_T0	FDR_RIBO_T0	FDR_TAGTO_T0	SY-5609_100nM_REP1_T0	SY-5609_100nM_REP2_T0	SY-5609_100nM_REP3_T0	SY-5609_10nM_REP1_T0	SY-5609_10nM_REP2_T0	SY-5609_10nM_REP3_T0	LFC_median_SY-5609_100nM_T0	LFC_median_SY-5609_10nM_T0	LFC_avg_SY-5609_100nM_T0	LFC_avg_SY-5609_10nM_T0	FDR_SY-5609_100nM_T0	FDR_SY-5609_10nM_T0	KB_2000_REP1_T0	KB_2000_REP2_T0	KB_2000_REP3_T0	KB_4000_REP1_T0	KB_4000_REP2_T0	KB_4000_REP3_T0	LFC_median_KB_2000_T0	LFC_median_KB_4000_T0	LFC_avg_KB_2000_T0	LFC_avg_KB_4000_T0	FDR_KB_2000_T0	FDR_KB_4000_T0
gRNA_CDK9_targ_1604	targeting	Subpool1	CBE																																																														T0																																																																																																																																																																																																																							-0.5727141361811346	-0.4943551555798168	-0.717009800123761	0.079128926197379	0.0693628326613525	0.4425876180315087	-0.5358344828720751	-0.0480162113516242	0.0018454512195366	-1.0768210357669226	-1.2086222033105796	0.2782398492421162	-0.6884264813079979	-0.6014937849764834	0.0144348143815247	0.0942255294473543	-0.0822889212341135	0.1582704084219097	-0.0200626887641286	0.0497228715102227	-0.0733829968233114	-0.3515256295953741	0.1701959379362827	0.2718027889714108	-0.0148131002524073	0.0613669145637949	-0.0195520395882623	-0.5727141361811346	0.079128926197379	-0.0480162113516242	-1.0768210357669226	-0.6014937849764834	0.0942255294473543	-0.0200626887641286	0.1701959379362827	-0.0148131002524073	-0.3674027789426955	-0.5946930306282375	0.1970264589634134	-0.1940017476680542	-0.6690677966117953	-0.4251618173009855	0.0567356722117168	-0.0145742713590724	0.0301576991041064	0.009000591574375	-0.3674027789426955	0.9999999722515216	0.999998932832758	1.0	0.999866680622694	0.9942917787023972	0.9999998700519296	0.989673735423417	0.9999785427519484	0.9550849434869118	0.7233982484104531	17249.0
gRNA_CDK9_targ_1605	targeting	Subpool1	CBE																																																														T0																																																																																																																																																																																																																							0.0668462647566436	0.1055066323207273	0.1487104989739958	0.4999919126413469	-0.0923673473577078	0.4088300628138462	0.3287585919924524	-0.0382087491478325	0.1725602420084008	-1.441281465709527	-0.9853203557613612	-1.0507815618424634	-0.3923855937592514	-0.6856308422677535	0.0193664687011442	0.7555536917406656	-0.2062926144715571	0.1707075375242584	0.1922375673409068	-0.0946096028475779	0.4953435916058907	-0.237033649658213	0.1993863641487334	-0.1056904374112544	-0.0245324642609447	0.2912254671362357	-0.2103959442862942	0.1055066323207273	0.4088300628138462	0.1725602420084008	-1.0507815618424634	-0.3923855937592514	0.1707075375242584	0.1922375673409068	-0.1056904374112544	-0.0245324642609447	-0.2816041803669974	0.1070211320171222	0.2721515426991618	0.1543700282843402	-1.159127794437784	-0.3528833224419536	0.2399895382644556	0.1976571853664065	-0.047779240973578	0.0187656861963322	-0.2816041803669974	0.968281063462744	0.9832882798105342	1.0	0.999866680622694	0.984791364375272	0.9627513964597408	0.913572381773448	0.9999785427519484	0.9523150000196742	0.7233982484104531	16581.0
gRNA_CDK9_targ_1606	targeting	Subpool1	CBE																																																														T0																																																																																																																																																																																																																							-0.310767035962365	-0.3630917212285878	0.1664138115272956	0.3349626304228211	0.383365108730731	0.4691452004018697	0.0084760709495003	-0.1961850197247533	0.0521443316711542	-0.6783650596565972	0.356578672120095	0.2354330958863956	-0.1004603703192026	0.5262564256419339	-0.4044692733988297	-0.0386804623586084	0.0073876411538672	-0.6923868459047665	0.3300240230925896	0.4115545973839637	0.2161741002107899	0.6643956881635092	-0.1831619376543765	0.3482527633184444	0.1768944728507314	1.0016870922874703	0.3196963268201254	-0.310767035962365	0.383365108730731	0.0084760709495003	0.2354330958863956	-0.1004603703192026	-0.0386804623586084	0.3300240230925896	0.3482527633184444	0.3196963268201254	-0.1367339142625142	-0.1691483152212191	0.3958243131851406	-0.0451882057013662	-0.0287844305500355	0.0071089273079671	-0.2412265557031692	0.3192509068957811	0.2764955046091923	0.499425963986109	-0.1367339142625142	0.9999999722515216	0.9287058100415772	1.0	0.9910027178999212	0.8704190541249542	0.9999998700519296	0.8573318269926359	0.8912518989343197	0.7402291524424081	0.8336836219290693	19096.0
gRNA_CDK9_targ_1607	targeting	Subpool1	CBE																																																														T0																																																																																																																																																																																																																							0.166012958939282	0.0790939997408034	0.9405019228456222	0.2203515326453485	0.3357378266795327	0.2902258496617403	-0.1172697547955064	-0.2060290259014162	0.0024802942310972	-0.9851377081547276	-0.21972658786152	-0.6225700657561537	-1.0472333575453587	-1.4756171383884578	-0.1956430974458106	0.1359441418847054	0.3000577343801893	-0.3333633249993215	0.3403336727737365	0.4397970698960305	0.182301334267512	-0.2716007116617245	0.4403374646210781	0.1763622072575966	0.2895309944206191	0.4586158763887042	-0.0571330665683973	0.166012958939282	0.2902258496617403	-0.1172697547955064	-0.6225700657561537	-1.0472333575453587	0.1359441418847054	0.3403336727737365	0.1763622072575966	0.2895309944206191	-0.2890528843198782	0.3952029605085692	0.2821050696622072	-0.1069394954886084	-0.6091447872574671	-0.9061645311265424	0.0342128504218577	0.3208106923124263	0.1150329867389834	0.2303379347469753	-0.2890528843198782	0.8194273227110797	0.9843568508824834	1.0	0.999866680622694	0.9999978895246971	0.9999998700519296	0.8566771883401727	0.9830745852605473	0.8588450360294627	0.7233982484104531	40857.0
gRNA_CDK9_targ_1608	targeting	Subpool1	CBE																																																														T0																																																																																																																																																																																																																							0.1537364314472106	0.1235555681439664	0.1932617470055935	0.4320996175004611	0.0206331149967468	0.153434716255104	0.0169802270164516	0.0939465716300087	-0.0221979219256002	-0.3507160282197538	-0.142077256691418	-0.2998086212971262	1.53132984988411	-1.1943417519728443	0.5738831286384657	0.3117116618300905	-0.0038452704760875	0.5803902116686265	0.0320991253058305	0.5616730495603327	0.451284169431372	0.9433800953410536	0.0242508716032227	0.2850615671228529	0.3041463173950549	0.4534886952986893	0.0316644507617807	0.1537364314472106	0.153434716255104	0.0169802270164516	-0.2998086212971262	0.5738831286384657	0.3117116618300905	0.451284169431372	0.2850615671228529	0.3041463173950549	-0.2515069619461012	0.1568512488655902	0.2020558162507706	0.0295762922402866	-0.264200635402766	0.3036237421832438	0.2960855343408765	0.348352114765845	0.4175641780223764	0.2630998211518416	-0.2515069619461012	0.9495413202715448	0.999998932832758	1.0	0.999866680622694	0.6616892398927896	0.9330163219006034	0.8580014984262521	0.8013858441152767	0.849208134231647	0.7233982484104531	35046.0
gRNA_CDK9_targ_1609	targeting	Subpool1	CBE																																																														T0																																																																																																																																																																																																																							0.2883346351730684	0.3193750535115798	0.8817443223327455	-0.1449452612816641	0.2510617299278848	0.3908087675064479	0.4134786014444388	0.4991901562414375	0.3126741051010078	-0.6652555822549512	0.1906817478102056	1.3061604442941777	-0.4732108388141696	1.9703028748124167	0.349356202121474	0.4137331244860966	0.9826850810894532	0.1638925202196672	0.8620133126780365	1.269736857273003	0.428764736258108	1.0236438002214876	1.04673973092327	-0.0999912674480031	0.132621519532639	-0.6185346219998249	0.4435087384224556	0.3193750535115798	0.2510617299278848	0.4134786014444388	0.1906817478102056	0.349356202121474	0.4137331244860966	0.8620133126780365	1.0236438002214876	0.132621519532639	0.4499601732352233	0.4964846703391312	0.1656417453842228	0.4084476209289613	0.2771955366164774	0.6154827460399072	0.5201035752650723	0.8535049687363824	0.6567974212322515	-0.01413478801491	0.4499601732352233	0.7785063718416206	0.999998932832758	0.9458221632742896	0.8880294169480947	0.5349272302438408	0.7958265603305726	0.5598593212770425	0.633636703899329	0.9523150000196742	0.8952208636703096	3048.0
gRNA_CDK9_targ_1610	targeting	Subpool1	CBE																																																														T0																																																																																																																																																																																																																							-0.0509412556535573	-0.0297760528427991	0.6979002128579425	0.2245250445468333	0.4428376622901562	-0.1321833598359042	-0.495174233252136	-0.1313336041136118	-0.4316270483981808	-0.7335129249452446	2.1024324575400573	0.137333648611828	-0.9298277492001668	-1.3913311182647763	-0.3710926950566294	-1.1940318814302224	-0.7614058064802279	-0.3305084017299884	-0.117822144583714	-0.199571330896356	-0.0970482395914821	-0.7620204391955799	0.0620777544876425	-0.358613924623018	-0.2782168226292302	-0.5548830151178139	0.0156703269217269	-0.0297760528427991	0.2245250445468333	-0.4316270483981808	0.137333648611828	-0.9298277492001668	-0.7614058064802279	-0.117822144583714	-0.358613924623018	-0.2782168226292302	-0.4268615594360984	0.2057276347871953	0.1783931156670284	-0.3527116285879761	0.5020843937355469	-0.8974171875071909	-0.7619820298801462	-0.138147238357184	-0.3528522031103185	-0.272476503608439	-0.4268615594360984	0.9211081560838612	0.999998932832758	1.0	0.6706295720533278	0.9999978895246971	0.7342969401537295	0.9999999006196828	0.9999785427519484	0.999999964010814	0.7233982484104531	13762.0
gRNA_CDK9_targ_1611	targeting	Subpool1	CBE																																																														T0																																																																																																																																																																																																																							-1.5411353401991232	-1.5509802591787591	-1.400756395144628	-1.328067784974022	-1.1320934161738756	-2.243820457030441	-1.0066642183491232	-1.567967076113514	-1.0961665387923725	-0.6413683981269798	-0.235011487111042	-0.8268242056399524	-2.416395145915452	0.1270715898083463	-1.891790474526006	-1.002050300710976	-1.2534091864165262	-2.1193070380816907	-0.3375512320616515	-0.8998844005657808	-0.8190047450485953	-1.612465582558529	-0.7066277708168203	-0.922156275870192	-1.04338071726299	-0.7571344879705598	-1.3606650257244872	-1.5411353401991232	-1.328067784974022	-1.0961665387923725	-0.6413683981269798	-1.891790474526006	-1.2534091864165262	-0.8190047450485953	-0.922156275870192	-1.04338071726299	-1.1701661855785808	-1.49762399817417	-1.5679938860594465	-1.22359927775167	-0.5677346969593248	-1.393704676877704	-1.4582555084030642	-0.6854801258920092	-1.0804165430818469	-1.053726743652679	-1.1701661855785808	0.3788207744707829	0.3017594896643435	0.3979324928198047	0.999866680622694	0.9999978895246971	0.186968163940686	0.9999999006196828	0.9999785427519484	0.999999964010814	0.5187775061356424	9463.0
gRNA_CDK9_targ_1612	targeting	Subpool1	CBE																																																														T0																																																																																																																																																																																																																							-0.20784027194135	-0.1904536662695602	0.0814911946298861	0.1665629614268534	0.1833574951750994	-1.6149157209492049	-0.3106580867474381	-0.2334412009041101	0.0246873219194096	-1.978022010395636	-1.8199888157900097	1.0249555913385988	-2.8573055995863257	-2.5737279696325066	-0.4615440195016522	-1.067988562535665	-0.4295093537839642	-0.5556373166578601	-0.7644640226729917	-0.0879732036424121	0.045670549042169	0.706106692466897	0.1173856244593126	-0.9212966080496644	0.4106303708611475	0.2675346385524257	-0.2418512314903531	-0.1904536662695602	0.1665629614268534	-0.2334412009041101	-1.8199888157900097	-2.5737279696325066	-0.5556373166578601	-0.0879732036424121	0.1173856244593126	0.2675346385524257	0.3651882316039267	-0.105600914527008	-0.4216650881157506	-0.1731373219107129	-0.9243517449490156	-1.9641925295734948	-0.6843784109924965	-0.268922225757745	-0.0326014303744848	0.1454379259744067	0.3651882316039267	0.9999999722515216	0.999998932832758	1.0	0.999866680622694	0.9819859808120542	0.8610906817175747	0.9999999006196828	0.9830582560504052	0.8940954813312086	0.917338973405707	11763.0
gRNA_CDK9_targ_1613	targeting	Subpool1	CBE																																																														T0																																																																																																																																																																																																																							-0.4027133608931252	-0.4947951771496359	0.0441704715921318	-2.207135516945536	-1.5255348579407142	-1.021563143707373	-0.9391119990456928	-1.463956229493734	-1.5635710595239176	0.045462198829644	-0.7783888420016851	-1.7482750438153054	-2.8158988425820053	-5.596442088299328	-0.7344677546846978	-1.2791907082211171	-1.1150484005309278	-0.3276110744296673	-0.9764585390422768	-0.6248567535756806	-1.5055159981471848	-0.713722053583854	-1.5337379168167238	-1.511637604639033	-1.2026324119896443	-1.2180312462420138	-2.1254598308445667	-0.4027133608931252	-1.5255348579407142	-1.463956229493734	-0.7783888420016851	-2.8158988425820053	-1.1150484005309278	-0.9764585390422768	-1.511637604639033	-1.2180312462420138	-0.8941352754123378	-0.2844460221502097	-1.5847445061978742	-1.322213096021115	-0.8270672289957822	-3.04893622852201	-0.9072833943939042	-1.0356104302550475	-1.2530325250132035	-1.5153744963587414	-0.8941352754123378	0.9999999722515216	0.3127566227792805	0.2504292054317269	0.999866680622694	0.0673282880977897	0.5441079112741357	0.9999999006196828	0.9066825407403004	0.40504768684636	0.7150697973680893	7583.0
gRNA_CDK9_targ_1614	targeting	Subpool1	CBE																																																														T0																																																																																																																																																																																																																							0.902960467504026	0.8324157061915137	0.4502182491945364	0.9661472787445384	0.8433317063036554	0.7632572600712788	0.5599548338243744	0.890787504229313	0.4070053453997135	1.2131278411168065	2.310473946176624	0.4193292362596705	0.3191417983161607	-0.0797793368866176	0.7215654291132771	0.9890583389894904	0.750806049853871	0.7611560335954325	1.040676729480275	1.021528398218568	0.9249218012465836	0.749052749375216	1.0132682696292772	0.941553664012846	1.0696725633861333	0.95915813797256	0.8395899870987604	0.8324157061915137	0.8433317063036554	0.5599548338243744	1.2131278411168065	0.3191417983161607	0.7611560335954325	1.021528398218568	0.941553664012846	0.95915813797256	0.3212199794815303	0.7285314742966921	0.8575787483731577	0.6192492278178002	1.314310341184367	0.3203092968476067	0.8336734741462646	0.9957089763151422	0.9012915610057798	0.9561402294858178	0.3212199794815303	0.6315893955316461	0.630369627168232	0.8685039056275771	0.3639934645255922	0.7534570024575512	0.6201593216647128	0.4861686268232207	0.5006636870004305	0.512723206843285	0.9438299197968648	20871.0
gRNA_CDK9_targ_1615	targeting	Subpool1	CBE																																																														T0																																																																																																																																																																																																																							-0.5148532483217132	-0.4138211908320748	-0.4701795605277299	-2.277089641481772	-0.6342287630439313	0.0412356119806463	-1.135995440266682	-0.9575256288520686	-0.7568340075622304	-1.139758825875253	-2.069048653951157	-3.789071176609816	-1.157028628008687	-1.7473777442627143	-1.0926595872163107	0.2305798071890813	-1.167155957662579	-1.0510450922571866	-0.7329583429412441	-0.8685224406863007	-0.6402250442969374	-0.3504487975425082	-0.081455794653216	-1.2091873918273397	0.0292701614955399	-0.2823001083923544	-0.198138301671743	-0.4701795605277299	-0.6342287630439313	-0.9575256288520686	-2.069048653951157	-1.157028628008687	-1.0510450922571866	-0.7329583429412441	-0.3504487975425082	-0.198138301671743	-0.3616641190190113	-0.466284666560506	-0.9566942641816856	-0.9501183588936604	-2.332626218812075	-1.3323553198292375	-0.6625404142435615	-0.7472352759748273	-0.5470306613410213	-0.1503894161895191	-0.3616641190190113	0.9999999722515216	0.5756378912636145	0.7670114910542646	0.9153877353113052	0.9999978895246971	0.7831965184914945	0.9999999006196828	0.9999785427519484	0.9977013977056984	0.7233982484104531	8547.0
gRNA_CDK9_targ_1616	targeting	Subpool1	CBE																																																														T0																																																																																																																																																																																																																							-1.4658864150319064	-1.510099636944566	-1.1719574237846326	-0.5827698386578013	-1.3572972005157402	-0.9267276400894204	-1.37234133344454	-1.6297958354192723	-1.4089990612751626	-1.7307938187945184	-1.856222579157264	-1.5233468994055648	-4.016629476324122	-1.892169800541956	-1.4550254292440084	-0.8741576078883128	-1.9629868440088465	-1.3414166876751168	-1.0495246705172523	-0.9156821973596893	-1.1128356642154429	-0.5090199069940818	-0.7707004118232602	-0.8507052712157336	-1.0388126782161466	-0.495046211997755	-1.0178051297691484	-1.4658864150319064	-0.9267276400894204	-1.4089990612751626	-1.7307938187945184	-1.892169800541956	-1.3414166876751168	-1.0495246705172523	-0.7707004118232602	-1.0178051297691484	-1.4913378993057491	-1.3826478252537016	-0.9555982264209874	-1.4703787433796585	-1.703454432452449	-2.454608235370029	-1.3928537131907586	-1.026014177364128	-0.7101418633443585	-0.8505546733276833	-1.4913378993057491	0.4086346616513294	0.7481951490540842	0.1838769067519486	0.999866680622694	0.5044492034834239	0.2404785234339816	0.9999999006196828	0.9999785427519484	0.999999964010814	0.1653776228216593	27855.0
gRNA_CDK9_targ_1617	targeting	Subpool1	CBE																																																														T0																																																																																																																																																																																																																							-0.9159590472360788	-0.9484438440407212	-0.7873664105017425	-0.1924105292483947	-0.6136414021000548	-0.6803935506579177	-1.2078966389017514	-0.9670775858272124	-0.6914033327775585	-0.6653134829675572	-0.3798696722360747	-1.0531111180408554	-2.439125924690842	-2.5493713806561	-0.7692224116083937	-1.373413690790057	-0.7634578648364425	-0.6256820661403288	-0.5204528080197403	-0.486426742822804	-0.9350913508491446	-0.7694938141551736	-0.337565118458284	-0.5428254206539187	-0.135339194153413	-0.0811345856033005	-0.5751061824779963	-0.9159590472360788	-0.6136414021000548	-0.9670775858272124	-0.6653134829675572	-2.439125924690842	-0.7634578648364425	-0.5204528080197403	-0.5428254206539187	-0.135339194153413	-0.7818935375066504	-0.8839231005928475	-0.4954818273354557	-0.9554591858355074	-0.6994314244148292	-1.9192399056517784	-0.9208512072556096	-0.6473236338972296	-0.5499614510891254	-0.2638599874115699	-0.7818935375066504	0.9999999722515216	0.999998932832758	0.7670114910542646	0.999866680622694	0.9999978895246971	0.627311950241703	0.9999999006196828	0.9999785427519484	0.999999964010814	0.7150697973680893	22838.0
gRNA_CDK9_targ_1618	targeting	Subpool1	CBE																																																														T0																																																																																																																																																																																																																							0.5273577544074797	0.5710441706037913	0.4404784638442235	0.0675981158488367	0.3989894196645999	-0.7093424719399095	0.1328119289393144	-0.414065681922516	-0.5174538708952493	-1.297898101671316	-0.4348767259941473	-0.3711220044802544	1.3331292635313328	-0.6792256504612219	0.377225380801598	0.1347089697028682	0.1055747346085575	0.8934215943748243	-0.0784631638732547	-0.2102482921161839	-0.1488780557726516	-0.2820825597476919	-0.3115738373396912	0.1862179211553891	-0.1245666815224242	-0.9869665685152234	-0.3444991159620589	0.5273577544074797	0.0675981158488367	-0.414065681922516	-0.4348767259941473	0.377225380801598	0.1347089697028682	-0.1488780557726516	-0.2820825597476919	-0.3444991159620589	-0.2273728816036856	0.5129601296184982	-0.0809183121421576	-0.2662358746261503	-0.7012989440485726	0.343709664623903	0.37790176622875	-0.1458631705873634	-0.1358128253106646	-0.4853441219999022	-0.2273728816036856	0.7775340019303868	0.999998932832758	1.0	0.999866680622694	0.7117218109737535	0.8862173505069738	0.9999999006196828	0.9999785427519484	0.999999964010814	0.7233982484104531	4694.0
gRNA_CDK9_targ_1619	targeting	Subpool1	CBE																																																														T0																																																																																																																																																																																																																							0.1142788479361896	0.0497662322600109	0.5241609518492821	0.3565706207290848	1.0694995929911608	0.6355600190651225	0.8460845001103743	-0.3030390351184784	0.2808549998331873	-0.2473942024866932	-0.9109122417025508	-0.920568723965726	-0.4185549389092415	1.399979711544269	0.1425447237395566	-0.4034097290808426	0.26186593030208	0.3280115483353171	0.2664066887224964	0.5666431743909782	0.4827229756919559	0.8357025251914416	0.1571792848342492	0.3250578304209162	0.1778447826676204	1.227396738732028	0.2296058398285907	0.1142788479361896	0.6355600190651225	0.2808549998331873	-0.9109122417025508	0.1425447237395566	0.26186593030208	0.4827229756919559	0.3250578304209162	0.2296058398285907	0.1334758556548449	0.2294020106818276	0.6872100775951226	0.2746334882750277	-0.69295838938499	0.374656498791528	0.0621559165188514	0.4385909462684768	0.4393132134822023	0.5449491204094131	0.1334758556548449	0.9216807732830368	0.7408954123025163	0.983005602598775	0.999866680622694	0.7079217091940305	0.9999998700519296	0.8188519459558115	0.8074057366793168	0.7140005086813357	0.9717320950831746	11069.0
gRNA_CDK9_targ_1620	targeting	Subpool1	CBE																																																														T0																																																																																																																																																																																																																							-0.7970220905645053	-0.6329971123611781	-0.3772254515451287	-0.8028926600076364	-0.4039705833750963	-0.6118470957851	-0.470254508651466	-0.9172149887598448	-0.525467555045486	0.0266822994705914	-0.8679278984616808	-1.214616571363055	-0.7306833577187962	-1.0321092848239513	-0.0177835040461787	-0.176856492241626	0.1858147564256795	0.553283668694171	-0.7313126822206587	-1.20020930013968	-1.0713030189846855	-0.5622368387271934	-0.9534935149150128	-0.9543901554396602	-0.7582147749447773	-0.2820747915021909	-1.2608236234283143	-0.6329971123611781	-0.6118470957851	-0.525467555045486	-0.8679278984616808	-0.7306833577187962	0.1858147564256795	-1.0713030189846855	-0.9534935149150128	-0.7582147749447773	-1.384403806111076	-0.6024148848236041	-0.6062367797226109	-0.6376456841522655	-0.6852873901180482	-0.5935253821963088	0.1874139776260748	-1.000941667115008	-0.8233735030272888	-0.7670377299584276	-1.384403806111076	0.9999999722515216	0.999998932832758	1.0	0.999866680622694	0.9999978895246971	0.9978809598031384	0.9999999006196828	0.9999785427519484	0.999999964010814	0.1653776228216593	26789.0
gRNA_CDK9_targ_1621	targeting	Subpool1	CBE																																																														T0																																																																																																																																																																																																																							0.2425162252675071	0.3390134718942769	0.7255051761516033	0.5299407862925714	0.1894889627525397	0.6334318636191182	0.479864383937045	0.2726731734235823	0.6085298961652561	0.7621623921445658	0.6255372119049238	-0.2052351370211165	-1.1041869348246447	-0.3990007327000882	0.6328698160649925	1.014061823237942	0.7103123678225969	0.9076476863313178	-0.174049581933792	-0.1939585944648214	0.1203458547319576	-0.1770089975196328	0.1955140396603904	0.3027613892469106	0.0918953088447423	0.7342098475837766	0.426004261681608	0.3390134718942769	0.5299407862925714	0.479864383937045	0.6255372119049238	-0.3990007327000882	0.9076476863313178	-0.174049581933792	0.1955140396603904	0.426004261681608	-0.1411363885894907	0.4356782911044624	0.4509538708880765	0.4536891511752945	0.394154822342791	-0.2901059504865801	0.8773406257972857	-0.0825541072222186	0.107088810462556	0.417369806036709	-0.1411363885894907	0.8210755865658694	0.9109830446349372	0.9318888358797356	0.9119511457326788	0.9305933643495492	0.5833531773579277	0.9999999006196828	0.9867060078301296	0.7826525612953917	0.8165340671173057	32940.0
gRNA_CDK9_targ_1622	targeting	Subpool1	CBE																																																														T0																																																																																																																																																																																																																							0.5166302977372816	0.5380618076744856	1.0551413788315975	0.755719404282015	0.9259907054826336	1.0212414706139137	0.6153327983423511	0.4167172582878719	0.6536400524187279	0.3730121373518802	0.1045432635949737	-0.1580737261971736	0.601100780325849	-0.6215037861555797	0.4629152784085441	1.057599942573984	0.9711960168254856	0.4711396925942865	-0.0423555553997045	0.2784647142964846	0.3809545167055267	1.1692454604158853	0.9308445955201384	0.3395909452088373	0.5584778408023211	1.191640109714882	-0.2300871886021557	0.5380618076744856	0.9259907054826336	0.6153327983423511	0.1045432635949737	0.4629152784085441	0.9711960168254856	0.2784647142964846	0.9308445955201384	0.5584778408023211	0.7983254916397227	0.7032778280811215	0.9009838601261876	0.561896703016317	0.1064938915832268	0.1475040908596045	0.8333118839979186	0.2056878918674356	0.8132270003816203	0.5066769206383491	0.7983254916397227	0.6604318513898753	0.5976278882974165	0.9005089602901353	0.986171355356538	0.7853339734420733	0.6079905476560538	0.8999591698592143	0.5518731718834772	0.7180223791406702	0.8567385724544929	6655.0
gRNA_CDK9_targ_1623	targeting	Subpool1	CBE																																																														T0																																																																																																																																																																																																																							0.032885471397045	0.060454338081711	-0.2025817471825254	0.1533351968246757	0.2335953378111376	0.0549738079891027	0.2206890571072794	-0.1038889849638896	0.4850610134435232	0.4362235898020457	1.7030193415485555	3.822785210707999	-1.4629406782879455	-2.4887914224614445	-0.333648298561447	0.283199488659052	0.0542848887915613	-0.4757919690220671	-0.1783682802394592	-0.3443580077432606	0.1188500405345396	-0.0783151280120896	0.1752031999159186	-0.5919238960549069	-0.4319428076855253	0.0573673853002609	-0.371352297980847	0.032885471397045	0.1533351968246757	0.2206890571072794	1.7030193415485555	-1.4629406782879455	0.0542848887915613	-0.1783682802394592	-0.0783151280120896	-0.371352297980847	0.2429025366373166	-0.0364139792345897	0.1473014475416386	0.2006203618623043	1.9873427140195328	-1.4284601331036122	-0.0461025305238179	-0.13462541581606	-0.1650119413836926	-0.2486425734553704	0.2429025366373166	0.9999999722515216	0.999998932832758	1.0	0.1208410770330012	0.9999978895246971	0.9999998700519296	0.9999999006196828	0.9999785427519484	0.999999964010814	0.9636967337748986	14408.0
gRNA_CDK9_targ_1624	targeting	Subpool1	CBE																																																														T0																																																																																																																																																																																																																							-0.0318944635155787	0.0592746112751112	0.3900613072875197	0.5062572147522841	0.0792227357150992	-0.0668839929671926	-0.2435822933654934	0.1193116150299094	-0.5776744072272318	0.1753971847993951	-0.3832491414420089	-0.2212804701508996	0.9438248306792668	0.1748525810437086	-0.3522886089163519	-0.1081549657351554	0.4673323361231833	-0.7801085300126487	-0.0612391384035785	-0.5281865981894938	-0.265632991614146	-0.9658045681880408	-0.8458204740125912	-0.3531177290737315	-1.586803452705042	-0.4693217859242997	-0.4188378464316472	0.0592746112751112	0.0792227357150992	-0.2435822933654934	-0.2212804701508996	0.1748525810437086	-0.1081549657351554	-0.265632991614146	-0.8458204740125912	-0.4693217859242997	-0.2674308840964139	0.1391471516823507	0.1728653191667302	-0.2339816951876052	-0.1430441422645044	0.2554629342688745	-0.1403103865415402	-0.2850195760690728	-0.7215809237581213	-0.8249876950203295	-0.2674308840964139	0.9506779977221608	0.999998932832758	1.0	0.999866680622694	0.7828990109705731	0.9999998700519296	0.9999999006196828	0.9999785427519484	0.999999964010814	0.7233982484104531	17632.0
gRNA_CDK9_targ_1625	targeting	Subpool1	CBE																																																														T0																																																																																																																																																																																																																							-0.8949796423326306	-0.9246253114725046	-0.9423915131590468	-1.2233328035182636	-1.4309024581820704	-1.0809539112656557	-0.8638295478331839	-1.2440507893580746	-1.0744152890704122	-0.9423654069372684	-3.1246879791267337	-1.298723491684143	-0.8642105815434382	-0.3413905008525745	-1.2208004493031794	-0.8922278991353744	-0.055904264714574	-1.1462961531940858	-1.3103385350585772	-1.1836584515956208	-1.24911947035	-1.9402761679542588	-1.2253172532174852	-1.471958095617108	-0.9989010769229092	-0.9359445540736796	-1.383570036475264	-0.9246253114725046	-1.2233328035182636	-1.0744152890704122	-1.298723491684143	-0.8642105815434382	-0.8922278991353744	-1.24911947035	-1.471958095617108	-0.9989010769229092	-1.404474204155689	-0.9206654889880608	-1.24506305765533	-1.0607652087538904	-1.788592292582715	-0.8088005105663975	-0.6981427723480115	-1.247705485668066	-1.545850505596284	-1.106138555823951	-1.404474204155689	0.9999999722515216	0.5721470902919491	0.6759679825713362	0.999866680622694	0.9999978895246971	0.7921501214380997	0.7586939437929847	0.8233951928972426	0.9822627634118224	0.1653776228216593	15994.0
gRNA_CDK9_targ_1626	targeting	Subpool1	CBE																																																														T0																																																																																																																																																																																																																							0.1401555161113647	0.1509828531860116	0.1324622079281521	0.4367551530086318	0.4197235433560586	0.4690343809441176	0.1189113559739436	0.2550585868303484	0.5816989215710925	0.01554728424692	1.919163175846201	0.2851323276573143	-1.3017941522719438	-0.352592594551837	0.3007571449838545	-0.2996355940591364	0.0666426712228473	0.470809738273211	0.0095217595308686	-0.0173685020685915	0.1024915164041402	-1.1514637667302563	0.3440989565509906	-0.2260290102995746	-0.007628431629226	0.5453208560362499	0.5885062373306891	0.1401555161113647	0.4367551530086318	0.2550585868303484	0.2851323276573143	-0.352592594551837	0.0666426712228473	0.0095217595308686	-0.2260290102995746	0.5453208560362499	0.13246893505626	0.1412001924085094	0.4418376924362693	0.3185562881251282	0.7399475959168118	-0.4512098672799754	0.0792722718123073	0.0315482579554724	-0.3444646068262801	0.3753995539125709	0.13246893505626	0.9558960062747732	0.9103827039792768	0.972988898677628	0.6154327953409846	0.9805367965033848	0.9999998700519296	0.9760351049065318	0.9999785427519484	0.7897447479611729	0.9717320950831746	12848.0
gRNA_CDK9_targ_1627	targeting	Subpool1	CBE																																																														T0																																																																																																																																																																																																																							0.0303328973870054	0.0501516525387275	-0.0182705060221923	-0.3622721425414548	-0.1669010029150964	0.5613690905558832	-0.0961955585840659	-0.2760083904061703	-0.2540135966579996	0.0884420124982408	-2.402063575035978	-0.8792883390838803	-1.8209698359558777	0.1741039104808029	-0.8314064748809531	0.5088615315818569	-0.504479971163411	-1.2337734164322247	-0.2836717670532356	-1.245307192813038	-0.6614393009709256	-1.731083254214104	-0.5587701378475737	-0.6636748947859513	-0.2813040943481579	0.4298335418455594	-0.1399671213639334	0.0303328973870054	-0.1669010029150964	-0.2540135966579996	-0.8792883390838803	-0.8314064748809531	-0.504479971163411	-0.6614393009709256	-0.6636748947859513	-0.1399671213639334	0.2318089251874858	0.0207380146345135	0.0107319816997773	-0.2087391818827453	-1.0643033005405391	-0.826090800118676	-0.4097972853379263	-0.7301394202790664	-0.9845094289492096	0.002854108711156	0.2318089251874858	0.9994992354449764	0.999998932832758	1.0	0.999866680622694	0.9999978895246971	0.9999998700519296	0.9999999006196828	0.9999785427519484	0.9550849434869118	0.9636967337748986	6045.0
gRNA_CDK9_targ_1628	targeting	Subpool1	CBE																																																														T0																																																																																																																																																																																																																							-0.1022854089313907	-0.1176453300336334	0.6823047682471642	0.2538884995804216	0.3806931065887436	-0.0274242241543624	-1.1137588407836116	-0.2304929025504314	-0.246381231329234	0.7007159865455567	-0.751616949751982	0.1780996796539409	-2.084058772673371	-0.9201114461772362	0.4828926557027809	-0.3681815579326185	0.0121873364281461	0.9376620304324426	-1.0127741799805288	0.1704493829648124	-0.7137499630489422	-0.2308508530699222	0.0319160191226469	-0.1825054547177959	0.3199110125864282	0.4717317183188343	-0.4914733997410451	-0.1022854089313907	0.2538884995804216	-0.246381231329234	0.1780996796539409	-0.9201114461772362	0.0121873364281461	-0.7137499630489422	-0.1825054547177959	0.3199110125864282	-0.577833828895464	0.15412467642738	0.2023857940049342	-0.5302109915544256	0.0423995721491718	-0.8404258543826088	0.1938892696426567	-0.5186915866882195	-0.127146762888357	0.1000564437214058	-0.577833828895464	0.93803460012917	0.999998932832758	1.0	0.9887140851958977	0.995586033396184	0.9412649733768078	0.9999999006196828	0.9999785427519484	0.9083073534587034	0.7233982484104531	11109.0
gRNA_CDK9_targ_1629	targeting	Subpool1	CBE																																																														T0																																																																																																																																																																																																																							0.4629040212790919	0.5275656416595664	0.1671554289182286	-1.1948486614162113	0.6924998413933444	0.0920755871186874	0.1126064813095073	0.4405229815402709	0.8621556849002002	-0.7527058930552851	-0.2794288027502706	1.7954302413493015	0.3038587129505162	-0.2084441054656444	0.1649216446473057	0.9651088281425622	-1.3265183171880413	0.1271132685697161	0.7195607368449656	0.830972872078623	0.5435525357055562	-0.1392480970235149	1.2852356717194626	0.3063377777327778	1.1911625902400031	0.0319166751877757	0.5534109521348426	0.4629040212790919	0.0920755871186874	0.4405229815402709	-0.2794288027502706	0.1649216446473057	0.1271132685697161	0.7195607368449656	0.3063377777327778	0.5534109521348426	0.3399787808995855	0.3858750306189623	-0.1367577443013931	0.4717617159166594	0.2544318485145819	0.0867787507107258	-0.0780987401585876	0.6980287148763816	0.4841084508095752	0.5921634058542072	0.3399787808995855	0.8487210507506538	0.999998932832758	0.9233694740644784	0.7988095576375803	0.8541201048872128	0.9736929091114416	0.668036567026871	0.7447180137483617	0.683648266120584	0.9259509080574484	4105.0
gRNA_CDK9_targ_1630	targeting	Subpool1	CBE																																																														T0																																																																																																																																																																																																																							0.2480997010225837	0.228248230892673	0.4871840761528836	0.391074188235443	0.4990158930575029	0.6254771478461592	0.5973578616086285	0.7636038834679352	0.6442801611375727	0.3482202665362825	-0.0564015548719597	-0.2134203279249016	-0.4767298689508393	1.4667211722406648	0.7344737257860429	0.405890567202006	0.524753870731941	0.8652808047925258	0.6506825535387738	0.6854797042702769	0.5927671890968702	1.6261758762321503	0.8573527666654491	0.5443957747084752	0.463773968709286	0.3189280959816971	0.6922128704581865	0.2480997010225837	0.4990158930575029	0.6442801611375727	-0.0564015548719597	0.7344737257860429	0.524753870731941	0.6506825535387738	0.8573527666654491	0.463773968709286	0.4636449508067564	0.3211773360227135	0.5051890763797017	0.6684139687380455	0.026132794579807	0.5748216763586228	0.5986417475754909	0.6429764823019737	1.009308139202025	0.4916383117163898	0.4636449508067564	0.8932106798885591	0.8766803375562325	0.8574778432180066	0.9887140851958977	0.6133129492474068	0.7536935519767392	0.7056583584387829	0.4459480924867183	0.7443797169809881	0.8900999852167891	7331.0
gRNA_CDK9_targ_1631	targeting	Subpool1	CBE																																																														T0																																																																																																																																																																																																																							-0.4004090266235852	-0.3744221747682486	0.6585503504838836	0.0390706197016961	-0.2457652709712389	0.5448368575329053	0.3034406634516005	-0.5358467951453398	-0.3304380353503468	-0.499930997320937	-1.250086331086215	-1.6173886673720197	-1.1807666719322558	-0.5521906611580075	-0.5828727007237899	0.2582237347067198	-0.0869860605833421	-0.4978109615083074	-0.7665633224394989	-0.7065503931682343	0.0987993794280484	-4.10643229701132	-0.4549324405528626	0.0207170704725082	0.820674357460135	0.4696693477691662	-0.212830882484957	-0.3744221747682486	0.0390706197016961	-0.3304380353503468	-1.250086331086215	-0.5828727007237899	-0.0869860605833421	-0.7065503931682343	-0.4549324405528626	0.4696693477691662	0.0433000762662222	-0.0387602836359834	0.1127140687544541	-0.1876147223480287	-1.122468665259724	-0.7719433446046843	-0.1088577624616432	-0.4581047787265616	-1.5135492223638918	0.3591709409147814	0.0433000762662222	0.9999999722515216	0.999998932832758	1.0	0.999866680622694	0.9999978895246971	0.9999998700519296	0.9999999006196828	0.8454741652370502	0.8006114558459076	0.8728386420617201	9029.0
gRNA_CDK9_targ_1632	targeting	Subpool1	CBE																																																														T0																																																																																																																																																																																																																							-0.8986421156012009	-0.9084747084745824	-0.9224291895733344	-0.8305872164316194	-1.472610272902076	-0.6747276854892171	-1.7481549016261135	-1.39868381047979	-1.350418833850637	-0.94974810779755	-1.044062964065395	-0.0424361738339804	-2.2118822949973587	-4.124947106826267	-2.0286700750897118	-1.7602984591006348	-0.7865577683057419	-2.5863301123613707	-1.2745654162535407	-1.110094999617529	-1.5013258309617772	-0.2148967865233398	-0.4307091708474146	-1.2978354399092888	-0.791698195508958	-0.4636060359038235	-0.8182664378265496	-0.9084747084745824	-0.8305872164316194	-1.39868381047979	-0.94974810779755	-2.2118822949973587	-1.7602984591006348	-1.2745654162535407	-0.4307091708474146	-0.791698195508958	-1.0096981215251706	-0.9098486712163724	-0.9926417249409708	-1.4990858486521803	-0.678749081898975	-2.7884998256377784	-1.7110621132559156	-1.2953287489442824	-0.6478137990933478	-0.6911902230797771	-1.0096981215251706	0.9999999722515216	0.6876861564311987	0.1609378560878205	0.999866680622694	0.3657384209567267	0.1191687621348925	0.7586939437929847	0.9999785427519484	0.999999964010814	0.7150697973680893	22926.0
gRNA_CDK9_targ_1633	targeting	Subpool1	CBE																																																														T0																																																																																																																																																																																																																							0.3397868584904074	0.4216410926112282	0.1133360667198601	-0.1328727593068958	0.1416921223287583	0.4991897775332286	-0.2072363183716237	-0.062011283614527	-0.1072944077904058	0.5905346552082112	-0.4739995720978228	-0.2511272775246259	-0.7817605255061915	-0.9672499945152994	0.4727376838477135	0.2922506054625708	-0.0964244076507648	0.7203103132922786	-0.1319326614458211	-0.3768620574166598	0.0284629902001954	0.4652458266907031	-0.1778056792392511	0.1399563771639157	0.4395342937128935	0.2018054271812109	0.3578202862493245	0.3397868584904074	0.1416921223287583	-0.1072944077904058	-0.2511272775246259	-0.7817605255061915	0.2922506054625708	-0.1319326614458211	0.1399563771639157	0.3578202862493245	0.2605265215176105	0.2915880059404985	0.1693363801850303	-0.1255140032588522	-0.0448640648047458	-0.4254242787245925	0.3053788370346948	-0.1601105762207618	0.1424655082051225	0.3330533357144763	0.2605265215176105	0.9010085989241954	0.999998932832758	1.0	0.9910027178999212	0.96550113147981	0.9328112549341624	0.9999999006196828	0.9743737981706936	0.8227941852612033	0.9636967337748986	19039.0
gRNA_CDK9_targ_1634	targeting	Subpool1	CBE																																																														T0																																																																																																																																																																																																																							0.2234371955531478	0.2969163151344967	0.943432839844902	-0.1771503433338617	-0.0569220514055092	0.932149180668509	-0.2332957437135111	-0.09635218893862	-0.2119031268712555	0.1289725228155721	0.5329837366504842	0.2464034667962387	-0.1927761629430841	-1.4129601203441575	0.3224726243825208	0.3890027195635056	0.5501381290061761	0.6478068618331735	-0.2318814255557821	-0.2553092264048089	-0.2642194114655251	0.3265511714345561	-0.2339691305028312	0.1341367966724871	0.0725630853433709	-0.7014613828906169	0.3016651995796056	0.2969163151344967	-0.0569220514055092	-0.2119031268712555	0.2464034667962387	-0.1927761629430841	0.5501381290061761	-0.2553092264048089	0.1341367966724871	0.0725630853433709	-0.5798549565475262	0.4879287835108488	0.2326922619763793	-0.1805170198411289	0.302786575420765	-0.4277545529682404	0.5289825701342851	-0.2504700211420387	0.0755729458680706	-0.1090776993225468	-0.5798549565475262	0.7756220672790693	0.9744577517618536	1.0	0.9589312096367488	0.9714430387143604	0.8104104367825052	0.9999999006196828	0.995176485430606	0.9789496562490134	0.7233982484104531	11538.0
gRNA_CDK9_targ_1635	targeting	Subpool1	CBE																																																														T0																																																																																																																																																																																																																							-1.2331907061499154	-1.1221234668286564	0.3126599970907832	-0.8563488084557883	-0.6665732830894471	-0.2671331345913504	-1.080540849305056	-1.209748340532914	-0.7311676800141627	-1.0990528125342982	-0.7506466963401748	-1.148743056000041	-0.7585617730334364	-1.9642907301965131	-0.6682045167836025	-0.6332111966065941	-0.4269712651316611	-0.1399127189192706	-0.822982869445259	-0.9394703110557918	-0.8603673621074128	0.360777070228119	-0.5410519119899089	-0.924665986737632	-1.1169152077496052	-0.110419291095447	-0.9278452708742156	-1.1221234668286564	-0.6665732830894471	-1.080540849305056	-1.0990528125342982	-0.7585617730334364	-0.4269712651316611	-0.8603673621074128	-0.5410519119899089	-0.9278452708742156	-1.3948142420832683	-0.6808847252959295	-0.5966850753788618	-1.007152289950711	-0.9994808549581714	-1.1303523400045177	-0.4000317268858419	-0.8742735142028213	-0.3683136094998072	-0.7183932565730893	-1.3948142420832683	0.9999999722515216	0.999998932832758	0.724180965232604	0.999866680622694	0.9999978895246971	0.9999998700519296	0.9999999006196828	0.9999785427519484	0.999999964010814	0.1653776228216593	24058.0
gRNA_CDK9_targ_1636	targeting	Subpool1	CBE																																																														T0																																																																																																																																																																																																																							-1.3674719917838416	-1.399340092840369	-1.6078299394956188	-1.334808783270307	-0.7959584161605479	-0.0375760623181793	-1.285170603393682	-1.266052474373908	-1.5681847292681776	-1.4355626681483908	-1.6507132157230675	0.0825385370790234	-1.316583589276568	0.045626579642188	-0.8296712583800742	-0.5530560553668	-0.8004403510304055	-0.4769692509420103	0.0359662533451514	-0.7099826332229812	-1.3286348161696169	-1.0107770194827546	-2.2618518190446437	-1.1384962357746562	-0.966484979910692	-1.1163889015348498	-1.0611102332314388	-1.399340092840369	-0.7959584161605479	-1.285170603393682	-1.4355626681483908	-0.8296712583800742	-0.5530560553668	-0.7099826332229812	-1.1384962357746562	-1.0611102332314388	-1.3488967297357028	-1.458214008039943	-0.7227810872496782	-1.3731359356785893	-1.001245782264145	-0.7002094226714847	-0.6101552191130719	-0.6675503986824821	-1.4703750247673515	-1.0479947048923268	-1.3488967297357028	0.3799909718818149	0.9758117198112884	0.2625508604238786	0.999866680622694	0.9999978895246971	0.971826809234323	0.9999999006196828	0.8233951928972426	0.999999964010814	0.28546164991344	16570.0
gRNA_CDK9_targ_1637	targeting	Subpool1	CBE																																																														T0																																																																																																																																																																																																																							-1.2130450057548463	-1.116926237194359	-0.4674725993083158	-1.3057911022173876	-0.6044686084027266	-1.3380695170459134	-0.9358545501910336	-1.206335895167409	-1.3200457853345609	-0.4759508231961527	-0.0255492752369225	-1.6319714700368262	-1.064325704843715	0.3193020105268074	-0.8192216959968718	-0.6017194983722618	-0.9012462795948012	-0.4400718937011811	-1.07480319294217	-0.8379675295824693	-1.1604707335840567	-0.6918175272607221	-0.8252790353175133	-0.7077384217657021	-0.6082295748033536	-0.5879826108106776	-0.6682158625164186	-1.116926237194359	-1.3057911022173876	-1.206335895167409	-0.4759508231961527	-0.8192216959968718	-0.6017194983722618	-1.07480319294217	-0.7077384217657021	-0.6082295748033536	-0.9274100227395824	-0.932481280752507	-1.0827764092220091	-1.1540787435643345	-0.7111571894899672	-0.5214151301045931	-0.6476792238894147	-1.0244138187028986	-0.7416116614479792	-0.6214760160434833	-0.9274100227395824	0.9999999722515216	0.67494610006482	0.5013097140504806	0.999866680622694	0.984791364375272	0.926020930427164	0.9999999006196828	0.9999785427519484	0.999999964010814	0.7150697973680893	29233.0
gRNA_CDK9_targ_1638	targeting	Subpool1	CBE																																																														T0																																																																																																																																																																																																																							-2.023381396738257	-2.016906807412818	-1.1420735698078326	-1.8252263936020787	-2.6586889854496856	-1.5972307231185827	-2.7597706604243157	-2.2598137756155787	-2.2909396495558974	-1.7624686197211927	-6.32790117040965	0.770312118204111	-1.4878983007965412	-4.441637899364668	-1.6019915940733191	-1.697293872212372	-2.5813580126758846	-1.2291072861916166	-1.5343131828609209	-1.759108612676508	-2.19599691838741	-1.438102101032752	-1.7851358347412452	-1.2574284168712508	-1.4593981404097804	-1.6910399616694065	-1.916876603894816	-2.016906807412818	-1.8252263936020787	-2.2909396495558974	-1.7624686197211927	-1.6019915940733191	-1.697293872212372	-1.759108612676508	-1.438102101032752	-1.6910399616694065	-1.90661643339202	-1.7274539246529692	-2.027048700723449	-2.436841361865264	-2.4400192239755776	-2.510509264744843	-1.8359197236932916	-1.8298062379749465	-1.4935554508817492	-1.6891049019913345	-1.90661643339202	0.3378351748072664	0.1063757127632606	0.00023497479109	0.9044300552023362	0.4710918950272246	0.0853243531517312	0.2237437378174953	0.8233951928972426	0.40504768684636	0.0029670945948883	50000.0
gRNA_CDK9_targ_1639	targeting	Subpool1	CBE																																																														T0																																																																																																																																																																																																																							-1.2070288792445152	-1.2283471202052196	-0.4575871049381932	-1.7000854582725993	-1.111253442927037	-0.9825175457301596	-2.146482260650082	-1.8093408585273765	-2.059033768000312	-2.004161265046532	-1.469766579954924	-2.825107393092127	-2.1971162642880504	-1.040277032270155	-1.3327095166558238	-2.19561932391685	-1.1440048777253256	-1.1154386521013084	-1.6840563698800095	-1.736908942712803	-1.5035871439356885	-0.9483815692309102	-0.9325259514124402	-0.487289552849126	-1.3527931159513242	-0.5667240775667096	-1.0004790770087362	-1.2070288792445152	-1.111253442927037	-2.059033768000312	-2.004161265046532	-1.3327095166558238	-1.1440048777253256	-1.6840563698800095	-0.9325259514124402	-1.0004790770087362	-1.5670205591354005	-0.9643210347959762	-1.2646188156432654	-2.004952295725924	-2.099678412697861	-1.523367604404677	-1.4850209512478278	-1.6415174855095005	-0.7893990244974921	-0.97333209017559	-1.5670205591354005	0.9162327357750722	0.5078913205273107	0.0232258485281619	0.9153877353113052	0.9999978895246971	0.1952637545811148	0.4519070038988279	0.9999785427519484	0.999999964010814	0.0029670945948883	37773.0
gRNA_CDK9_targ_1640	targeting	Subpool1	CBE																																																														T0																																																																																																																																																																																																																							-1.8785136977286103	-1.7948677021248205	-1.295118775202375	-1.4280220564678625	-1.85639477317044	-1.7111336049976067	-1.9038803744431436	-2.1133689263612845	-1.8197159260636957	-2.642393873393136	-2.7631703036812523	-4.105388618314807	-2.465243068631283	-2.0887510605790043	-1.7393368925997967	-2.6748363820759864	-2.557034454656632	-1.3678645654472303	-2.010448679011356	-2.3308039314688056	-1.7257519306290583	-2.615067410950297	-1.461003385686209	-1.6541098864179975	-1.808369010143838	-2.099728313886538	-1.7074885334282617	-1.7948677021248205	-1.7111336049976067	-1.9038803744431436	-2.7631703036812523	-2.0887510605790043	-2.557034454656632	-2.010448679011356	-1.6541098864179975	-1.808369010143838	-1.5716444446005395	-1.6561667250186016	-1.6651834782119697	-1.945655075622708	-3.170317598463065	-2.097777007270028	-2.1999118007266163	-2.022334847036406	-1.9100602276848344	-1.8718619524862128	-1.5716444446005395	0.3452625449280707	0.3017594896643435	0.0278168381184931	0.8880595431817119	0.9857733106144134	0.0368624307038292	0.1087733353361555	0.6906697542934676	0.21792130481915	0.0029670945948883	33783.0
gRNA_CDK9_targ_1641	targeting	Subpool1	CBE																																																														T0																																																																																																																																																																																																																							-1.5295876933784582	-1.5434629860560387	-0.4631337406214802	-1.234804912131907	-1.1679208148619669	-1.2553259026662522	-1.6035011722444104	-1.314884286978146	-1.8126435528872435	-1.542246425856355	-0.4593164227325284	-1.870215109414095	-2.855602295396612	-1.8855295314315188	-1.493716767592176	-2.0130753113742954	-0.4886274714309531	-1.4711350184023615	-1.107923505286419	-1.3032588764133743	-1.5168119995380482	-1.7998642613624252	-1.0579783091698634	-1.1728758772653134	-1.6948866167621943	-0.8373288311724244	-1.2960873620911868	-1.5295876933784582	-1.234804912131907	-1.6035011722444104	-1.542246425856355	-1.8855295314315188	-1.4711350184023615	-1.3032588764133743	-1.1728758772653134	-1.2960873620911868	-1.6902365871193772	-1.178728140018659	-1.2193505432200418	-1.5770096707032666	-1.2905926526676594	-2.0782828648067686	-1.3242792670692032	-1.3093314604126138	-1.343572815932534	-1.2761009366752687	-1.6902365871193772	0.5339666559313693	0.5756378912636145	0.136495853423237	0.999866680622694	0.9819859808120542	0.2859713983692048	0.7288802051459252	0.9066825407403004	0.8636912148007893	0.0029670945948883	82481.0
gRNA_CDK9_targ_1642	targeting	Subpool1	CBE																																																														T0																																																																																																																																																																																																																							-1.9965034742742755	-1.9652175474516465	-1.1329651266538403	-1.7197015720893525	-1.9623273751015424	-1.3880359800426714	-1.836282540831688	-2.196654585603232	-1.9672938028087124	-0.2255791201623356	-2.137381148289018	-2.4721909415395924	-1.2567970968471185	-3.093282307953368	-1.8406447414857892	-1.945550055931452	-1.2093530433079809	-1.5529564366922533	-1.9173670257117408	-1.608995060774551	-2.183577524480328	-0.6563572617786577	-1.3970246498632353	-1.9796675182339751	-1.4141233052015465	-1.4602054772627324	-1.7467139722703309	-1.9652175474516465	-1.7197015720893525	-1.9672938028087124	-2.137381148289018	-1.8406447414857892	-1.5529564366922533	-1.9173670257117408	-1.3970246498632353	-1.4602054772627324	-2.1307274790837747	-1.6982287161265877	-1.690021642411189	-2.000076976414544	-1.611717069996982	-2.0635747154287585	-1.5692865119772288	-1.90331320365554	-1.3443498099586229	-1.540347584911537	-2.1307274790837747	0.3452625449280707	0.3017594896643435	0.0189670083576013	0.999866680622694	0.9819859808120542	0.1637561975288872	0.169164298712359	0.8879272202459603	0.500828192937177	0.0029670945948883	81357.0
gRNA_CDK9_targ_1643	targeting	Subpool1	CBE																																																														T0																																																																																																																																																																																																																							-1.3782504188384068	-1.3026811193310583	-0.4435968128230051	-1.929043708520004	-1.9151317811638235	-1.8883181682088277	-2.0890006670592607	-1.7713583242467708	-2.016418736398984	-1.6501483615052546	-2.2902331416392783	-1.9290173379455935	-0.8833923518552343	-3.4089676782517797	-2.081165748292824	-1.5996282417062808	-1.874549674816444	-2.1049259045552144	-1.4677436072525183	-1.5172861251028829	-1.0715265989852418	-0.1423654720547758	-1.2847339297014606	-1.814839466486908	-1.3836760982629766	-0.897882035297271	-1.0117575137205812	-1.3026811193310583	-1.9151317811638235	-2.016418736398984	-1.9290173379455935	-2.081165748292824	-1.874549674816444	-1.4677436072525183	-1.2847339297014606	-1.0117575137205812	-1.4405641728836711	-1.0415094503308235	-1.9108312192975516	-1.958925909235005	-1.9564662803633752	-2.1245085927999456	-1.8597012736926464	-1.352185443780214	-1.0806462894143811	-1.097771882426943	-1.4405641728836711	0.7543694589064777	0.146983400257382	0.0273511766067792	0.9175745364417072	0.9356453840223762	0.0778274324812391	0.6957838796927271	0.9999785427519484	0.991856544088056	0.1653776228216593	22679.0
gRNA_CDK9_targ_1644	targeting	Subpool1	CBE																																																														T0																																																																																																																																																																																																																							-1.0603710150367684	-1.0345251819960732	-0.9561081720652498	-1.0229949811964252	-0.8286831835327706	-1.1560235114728108	-2.0132274028626425	-1.62494110654389	-1.4985818340551815	-2.109473468284238	-0.0364898383123599	-1.543636843831982	-0.4723608210450012	-3.343504119223833	-1.3274096859413655	-0.9365516936798444	-0.8584614503923019	-1.1236042630357297	-0.7608062332030441	-0.5954681598387931	-0.7939786421663609	-0.4291017698539292	-0.8223802122482088	-1.5464386506748944	-1.3739277289489529	-1.264067274150695	-1.0649718040109146	-1.0345251819960732	-1.0229949811964252	-1.62494110654389	-1.543636843831982	-1.3274096859413655	-0.9365516936798444	-0.7608062332030441	-0.8223802122482088	-1.264067274150695	-1.89199434086354	-1.0170014563660306	-1.0025672254006688	-1.7122501144872382	-1.2298667168095263	-1.7144248754033995	-0.9728724690359586	-0.7167510117360661	-0.9326402109256774	-1.234322269036854	-1.89199434086354	0.9999999722515216	0.6575222243565939	0.0770457466833966	0.999866680622694	0.9999978895246971	0.539573770722459	0.9999999006196828	0.9999785427519484	0.8636912148007893	0.0029670945948883	45339.0
gRNA_CDK9_targ_1645	targeting	Subpool1	CBE																																																														T0																																																																																																																																																																																																																							-1.52972392619739	-1.674475273291497	-1.0501014406388194	-1.0168910179139452	-1.1875204446285317	-0.2083529791256394	-1.469848604582877	-1.4008375535378637	-1.736987898922624	-1.8311573063822664	-2.6924452287864424	-0.9438896806936812	-2.127450916456784	-1.1485567325047463	-0.9558318952013026	-1.168029123941049	-1.31188727513144	-0.7017332288754001	-1.282042907273868	-1.047644589385022	-1.1547354009223043	-1.4114473759090147	-1.1728194942073986	-0.9168607539069928	-1.6746442362619138	-1.548799588163437	-1.6599324814280043	-1.52972392619739	-1.0168910179139452	-1.469848604582877	-1.8311573063822664	-1.1485567325047463	-1.168029123941049	-1.1547354009223043	-1.1728194942073986	-1.6599324814280043	-1.425173591807668	-1.418100213375902	-0.804254813889372	-1.5358913523477884	-1.8224974052874636	-1.410613181387611	-1.0605498759826295	-1.1614742991937317	-1.1670425413411352	-1.6277921019511183	-1.425173591807668	0.4086346616513294	0.8345384290322344	0.1392994016030093	0.979512242786264	0.9999978895246971	0.4835286240234059	0.8677934068769583	0.9999785427519484	0.4472045417704471	0.1653776228216593	50505.0
gRNA_CDK9_targ_1646	targeting	Subpool1	CBE																																																														T0																																																																																																																																																																																																																							-1.3275186279593865	-1.5070910595456208	-0.7463685361731085	-1.2380286533994405	-1.1188870418761236	-1.2420678851118363	-1.2293503721357333	-1.5271087384592972	-1.3315006662469695	-1.3869995833036703	-1.4513650827627784	-0.7659398321718879	-2.6299972009635346	-1.4002325256064958	-1.183310208626133	-0.7289854217137388	-1.282809078568835	-0.9910649847021769	-1.2021889470626503	-1.3509574628279672	-1.5739798771607922	-0.5456147327483102	-1.673397952427109	-1.24022575256628	-1.232603013550589	-0.7777377790005974	-1.4904857453888232	-1.3275186279593865	-1.2380286533994405	-1.3315006662469695	-1.3869995833036703	-1.4002325256064958	-0.9910649847021769	-1.3509574628279672	-1.24022575256628	-1.232603013550589	-2.494594395556672	-1.1936594078927052	-1.199661193462467	-1.3626532589473337	-1.2014348327461122	-1.7378466450653878	-1.0009531616615834	-1.37570876235047	-1.153079479247233	-1.1669421793133363	-2.494594395556672	0.5615187243935456	0.5772188073344959	0.2625508604238786	0.999866680622694	0.9999978895246971	0.5040456788366148	0.6169260388965717	0.9999785427519484	0.8834094070120238	0.0029670945948883	92890.0
gRNA_CDK9_targ_1647	targeting	Subpool1	CBE																																																														T0																																																																																																																																																																																																																							-0.693242768178584	-0.6478435910460084	-0.4164068354869034	-0.4296604632542566	-0.4857732887166269	-0.5702837102325321	-0.8610189010020355	-0.5973522102663011	-0.6090181522139072	-0.0325204357069224	-0.044632827689003	-1.1749396316570906	-1.3217333007537535	-1.273425931509142	-0.4173652973746191	-0.7433919876765074	-0.2902793017295379	-0.1452079995216156	-1.0942909330006654	-0.6643122740664191	-1.1078293797666827	-0.799548545708967	-0.8242388463596213	-0.6826221525775397	-0.7567224733065006	-0.5461956479949832	-0.5548949093374536	-0.6478435910460084	-0.4857732887166269	-0.6090181522139072	-0.044632827689003	-1.273425931509142	-0.2902793017295379	-1.0942909330006654	-0.799548545708967	-0.5548949093374536	-1.4816862173652487	-0.585831064903832	-0.4952391540678052	-0.6891297544940813	-0.4173642983510053	-1.004174843212505	-0.392959762975887	-0.955477528944589	-0.7688031815487094	-0.6192710102129791	-1.4816862173652487	0.9999999722515216	0.999998932832758	1.0	0.999866680622694	0.9999978895246971	0.9999998700519296	0.9999999006196828	0.9999785427519484	0.999999964010814	0.1653776228216593	42892.0
gRNA_CDK9_targ_1648	targeting	Subpool1	CBE																																																														T0																																																																																																																																																																																																																							-0.3212468777479654	-0.3957942488773066	0.6519483828912174	-0.5297463724558241	-0.0722515601811118	-0.0359247040453253	-0.4450778502401065	-0.4422953203535293	-0.5436488061144543	-0.8878355281695015	-0.6688177865357949	-0.886117020055074	0.6383735065096948	-2.52280792867927	0.0938195836694879	0.5691834750485423	0.0056166812273989	0.3375816804647032	-0.3960506493946182	-0.2160296859585551	-0.2706643674952779	0.1583692262417448	-0.4764800719217648	-0.4090967083784603	-0.5678665093590911	0.0210960364635003	-0.6753931915876203	-0.3212468777479654	-0.0722515601811118	-0.4450778502401065	-0.886117020055074	0.0938195836694879	0.3375816804647032	-0.2706643674952779	-0.4090967083784603	-0.5678665093590911	-0.8818771836340499	-0.0216975812446849	-0.2126408788940871	-0.4770073255693634	-0.8142567782534568	-0.5968716128333625	0.3041272789135481	-0.294248234282817	-0.2424025180194934	-0.4073878881610704	-0.8818771836340499	0.9999999722515216	0.999998932832758	1.0	0.999866680622694	0.9171926230032612	0.9278471793249172	0.9999999006196828	0.9999785427519484	0.999999964010814	0.7150697973680893	17766.0
gRNA_CDK9_targ_1649	targeting	Subpool1	CBE																																																														T0																																																																																																																																																																																																																							-1.181764924416656	-1.1898149602680423	-0.792409272643954	-1.7427518152963284	-2.062005987951634	-1.214649169200052	-1.3250193666662435	-1.9674610239271269	-2.3187725381514426	-0.036132865874964	-1.757349943040992	-2.4194761256009736	0.4997284434567471	-2.0577024225205376	-1.46634643315335	-1.6336256226578898	-1.9205364651170216	-1.3371118278317662	-1.336200240671293	-1.0697390610187067	-1.2296793947910172	-0.4381222082323355	-1.1464935539015908	-1.7316583364550933	-1.7402059737972255	-2.340271311308492	-1.4358325842956303	-1.181764924416656	-1.7427518152963284	-1.9674610239271269	-1.757349943040992	-1.46634643315335	-1.6336256226578898	-1.2296793947910172	-1.1464935539015908	-1.7402059737972255	-2.194150924147181	-1.0546630524428842	-1.6731356574826717	-1.8704176429149375	-1.4043196448389768	-1.0081068040723802	-1.6304246385355592	-1.2118728988270056	-1.1054246995296733	-1.838769956467116	-2.194150924147181	0.8607398540185834	0.2631855539892393	0.0368055393825446	0.999866680622694	0.9999978895246971	0.1328414310076861	0.7897958577091236	0.9999785427519484	0.2387043460009296	0.0029670945948883	47896.0
gRNA_CDK9_targ_1650	targeting	Subpool1	CBE																																																														T0																																																																																																																																																																																																																							0.1723823800230024	0.1370062472635788	0.9110788286943275	1.0035669247588552	0.6160546286829711	0.7170690099955831	-0.058151270130708	0.1082119660666671	0.0162150253372252	-0.0066078731307532	-0.1615520674452321	0.0285675241099573	-1.0054498951788664	-1.1210323443384496	0.7456290230358308	-0.2742054491328738	0.510415645660963	1.027458199593212	0.7170931509627299	1.1907143701179124	-0.171596442617745	1.5490976310513995	0.2967334137231156	0.2279742058211818	0.9170684287248452	0.6058467728839676	-0.0634041091886273	0.1723823800230024	0.7170690099955831	0.0162150253372252	-0.0066078731307532	-1.0054498951788664	0.510415645660963	0.7170931509627299	0.2967334137231156	0.6058467728839676	0.0210857219525415	0.4068224853269697	0.7788968544791365	0.0220919070910614	-0.046530805488676	-0.4602844054938284	0.4212227987071004	0.5787370261542991	0.6912684168652324	0.4865036974733951	0.0210857219525415	0.814104696202269	0.6947440550116327	1.0	0.999866680622694	0.9616368526463064	0.8386952919066663	0.6882843063197246	0.6351611545372029	0.7368996900244105	0.8728386420617201	8800.0
gRNA_CDK9_targ_1651	targeting	Subpool1	CBE																																																														T0																																																																																																																																																																																																																							-1.295218156507951	-1.3858842477684217	-0.372002341531701	-0.8824854417724665	-1.0563267495029502	-1.238387661519939	-0.7214156085226032	-0.6684244709465282	-1.2735303108670917	0.7928091369486016	-0.6770719880191829	-2.668004790159093	1.3061803106951044	-3.372710144530844	-0.8011993510664924	-0.0537722122784291	-0.6906798113112073	-1.110230171261547	-1.268590354192796	-1.4436072849895616	-1.382424837861639	-1.753560132832071	-1.2144551668967674	-0.9028744448810412	-1.1741727433748717	-0.6138901592295689	-1.3652964485566446	-1.295218156507951	-1.0563267495029502	-0.7214156085226032	-0.6770719880191829	-0.8011993510664924	-0.6906798113112073	-1.382424837861639	-1.2144551668967674	-1.1741727433748717	-1.106574027347166	-1.0177015819360244	-1.059066617598452	-0.8877901301120744	-0.8507558804098915	-0.9559097283007438	-0.6182273982837279	-1.3648741590146656	-1.2902965815366263	-1.0511197837203616	-1.106574027347166	0.7792430337364573	0.6475895550731714	0.8212597455613528	0.999866680622694	0.9234011308026336	0.8970023734750879	0.6327843881632057	0.9116457921134824	0.999999964010814	0.7150697973680893	29368.0
gRNA_CDK9_targ_1652	targeting	Subpool1	CBE																																																														T0																																																																																																																																																																																																																							-1.6216362446481911	-1.6877157403637797	-0.884391248340094	-0.8764954621222817	-0.8168439126959695	-0.8824706853010307	-1.437986953169582	-1.375214375870354	-1.6266102202679174	-1.0291346346271857	0.5371365051273342	-1.260909486753038	-1.0344744192774298	-2.235497709247004	-0.974634848690668	-1.643051779410257	-1.362165299185257	-0.9324625636768764	-0.9867660529830072	-1.1602227482144076	-0.840474340185929	-3.0657467563671035	-0.8730812888111089	-1.2501654988686517	-1.2736227381045573	-0.87152374287105	-1.6797620135305915	-1.6216362446481911	-0.8764954621222817	-1.437986953169582	-1.0291346346271857	-1.0344744192774298	-1.362165299185257	-0.9867660529830072	-1.2501654988686517	-1.2736227381045573	-1.7378015981913808	-1.3979144111173547	-0.8586033533730939	-1.4799371831026178	-0.584302538750963	-1.414868992405034	-1.3125598807574634	-0.9958210471277814	-1.7296645146822878	-1.2749694981687332	-1.7378015981913808	0.4086346616513294	0.7623584353848178	0.168555329056429	0.999866680622694	0.9999978895246971	0.2841746146545337	0.9999999006196828	0.8233951928972426	0.8528267430914808	0.0029670945948883	32605.0
gRNA_CDK9_targ_1653	targeting	Subpool1	CBE																																																														T0																																																																																																																																																																																																																							-0.8246369446891502	-0.9235294883595028	-0.1495186182563964	-0.7512141997613964	-0.8346935372227351	-1.1503782669029998	-0.8513194623781186	-1.083062666859088	-1.222044702212567	-1.14713443889596	-0.6917369672429029	-0.904330926433296	-1.9156152055950528	-2.140865321148287	-0.1938353888153774	-0.3787533020524783	-1.1774709968466923	-0.0671708321500713	-1.276794747284227	-0.3856837183479047	-0.4313685254455534	0.5966556188841617	-0.6049620712882847	-0.6109387173766184	-0.470433672173457	-0.0652033201410936	-0.7082168048772652	-0.8246369446891502	-0.8346935372227351	-1.083062666859088	-0.904330926433296	-1.9156152055950528	-0.3787533020524783	-0.4313685254455534	-0.6049620712882847	-0.470433672173457	-1.3113773231735708	-0.6325616837683498	-0.9120953346290438	-1.0521422771499245	-0.9144007775240528	-1.4167719718529057	-0.5411317103497473	-0.697948997025895	-0.2064150565935804	-0.414617932397272	-1.3113773231735708	0.9999999722515216	0.7211785057888077	0.6911299650268039	0.999866680622694	0.9999978895246971	0.9638025844036808	0.9999999006196828	0.9999785427519484	0.999999964010814	0.3795774268726973	37407.0
gRNA_CDK9_targ_1654	targeting	Subpool1	CBE																																																														T0																																																																																																																																																																																																																							-1.280870053324419	-1.4031728848664466	-0.99489275072338	-0.6432394715278148	-1.4965483578986691	-1.123999406256163	-1.4101074559620164	-1.1438897632432283	-0.9455248592864788	-1.4031152712733677	0.242422965775045	0.9909428314802776	-1.2781865199015805	-0.9176780245478892	-0.9157679092632712	-1.1113620371921604	-0.8969060791205975	-1.1256793645844143	-0.8006242283335087	-0.906790828348478	-1.1259896509295002	-0.370575798008808	-1.0625228576987948	-0.5698509268091421	-1.2443556931543096	0.1979985472502052	-0.8965069562601183	-1.280870053324419	-1.123999406256163	-1.1438897632432283	0.242422965775045	-0.9176780245478892	-1.1113620371921604	-0.906790828348478	-0.5698509268091421	-0.8965069562601183	-1.8569991108872077	-1.2263118963047486	-1.0879290785608822	-1.1665073594972413	-0.0565831580060149	-1.037210817904247	-1.0446491602990575	-0.9444682358704956	-0.6676498608389151	-0.6476213673880742	-1.8569991108872077	0.5811029886773184	0.6171974116250099	0.4552821915199753	0.9725344825606264	0.9999978895246971	0.4772284161237827	0.9999999006196828	0.9999785427519484	0.999999964010814	0.0029670945948883	30551.0
gRNA_CDK9_targ_1655	targeting	Subpool1	CBE																																																														T0																																																																																																																																																																																																																							-1.3101819348652484	-1.474902633219408	-0.6857797089639708	-1.235400091067165	-0.7706981186181642	-0.6583294185247677	-1.68275401946837	-1.336475452733919	-2.04239007977016	-1.9008934049895616	-1.2526300652655054	-2.111023793789284	-1.6230586528141069	-1.2610807515263218	-1.280151032844662	-1.4747233405887188	-1.2652232022162784	-1.3924802433403605	-1.0474292873708602	-1.2183878765094582	-0.8742134384580232	0.0738798429368525	-0.7458558639293332	-1.093318596471829	-0.605281370622399	-0.9096794694026292	-0.5109154749749667	-1.3101819348652484	-0.7706981186181642	-1.68275401946837	-1.9008934049895616	-1.280151032844662	-1.3924802433403605	-1.0474292873708602	-0.7458558639293332	-0.605281370622399	-1.7524672722367427	-1.156954759016209	-0.888142542736699	-1.6872065173241495	-1.7548490880147838	-1.3880968123950304	-1.377475595381786	-1.046676867446114	-0.58843153915477	-0.6752921049999983	-1.7524672722367427	0.5978179349575022	0.7481951490540842	0.0815216602929268	0.999866680622694	0.9999978895246971	0.2165912293984486	0.9999999006196828	0.9999785427519484	0.999999964010814	0.0029670945948883	49926.0
gRNA_CDK9_targ_1656	targeting	Subpool1	CBE																																																														T0																																																																																																																																																																																																																							-0.3489809581818258	-0.4459925544553962	0.5820337015288571	-0.1511274342389609	0.6260975863797033	0.0925448315045957	-0.7491431790705819	-0.5654445979652154	-0.3987199775300143	-0.3579268641098269	-1.809671768932058	0.6577813974314703	-0.059241523737506	-1.1616634691804255	-1.0865805575462135	-0.9057836371671886	-0.7049738929240849	-1.5242727384557604	-0.4457852151409882	-0.3622302900273733	-0.273630879154213	-2.159321338993397	-0.4771336903655369	0.2931678185846657	-0.2088259424754009	-0.3327054147021255	-0.6259584135926074	-0.3489809581818258	0.0925448315045957	-0.5654445979652154	-0.3579268641098269	-1.0865805575462135	-0.9057836371671886	-0.3622302900273733	-0.4771336903655369	-0.3327054147021255	-0.4985418296749352	-0.0709799370361216	0.1891716612151126	-0.5711025848552705	-0.5032724118701383	-0.769161850154715	-1.045010089515678	-0.3605487947741915	-0.7810957369247561	-0.389163256923378	-0.4985418296749352	0.9999999722515216	0.999998932832758	1.0	0.999866680622694	0.9999978895246971	0.4924992847053686	0.9999999006196828	0.9999785427519484	0.999999964010814	0.7233982484104531	10702.0
gRNA_CDK9_targ_1657	targeting	Subpool1	CBE																																																														T0																																																																																																																																																																																																																							-2.0422560572194537	-2.179845800720708	-0.7260759758751139	-1.3329545767953723	-1.3776530415364256	-1.846580550142653	-1.4629226439168863	-1.86550411080794	-1.6935223384892375	-1.3733094614922858	-2.20587383152312	-2.8662044221351533	-0.4301228213183692	-1.7526169229006423	-1.5215347670368389	-1.1018502158240455	-0.9193454782537654	-1.627928475236227	-1.3939107242462263	-1.082763873371828	-1.175453486888644	-0.6303673308509433	-1.812534029984428	-1.1611666642805782	-1.2410693212113046	-0.90768954726343	-1.0444727392573487	-2.0422560572194537	-1.3776530415364256	-1.6935223384892375	-2.20587383152312	-1.5215347670368389	-1.1018502158240455	-1.175453486888644	-1.1611666642805782	-1.0444727392573487	-2.1924064487276835	-1.6493926112717583	-1.519062722824817	-1.6739830310713544	-2.148462571716853	-1.2347581704186166	-1.2163747231046795	-1.2173760281688997	-1.2013560083719832	-1.0644105359106943	-2.1924064487276835	0.3378351748072664	0.4071784374412532	0.0815216602929268	0.9153877353113052	0.9999978895246971	0.3142203444634374	0.7857522252046364	0.9999785427519484	0.999999964010814	0.0029670945948883	56580.0
gRNA_CDK9_targ_1658	targeting	Subpool1	CBE																																																														T0																																																																																																																																																																																																																							-1.5876382800738438	-1.7617323662973583	-1.8126527160330268	-1.893523487369736	-2.520618261841611	-2.309763581168596	-2.1624582493207773	-2.213885344763126	-2.16464168131096	-2.352754992710727	-4.278936021767706	-1.3102735570358106	-2.876864461788048	-4.004766893581657	-1.967221852973758	-2.572187199277716	-1.35232842990338	-2.1097515075319304	-2.4747876926305867	-2.1254632313238173	-1.995433083224632	-1.9751834007277465	-1.957696755539822	-1.5813793679407269	-1.76619487993328	-1.266851959811584	-1.7519350622717464	-1.7617323662973583	-2.309763581168596	-2.16464168131096	-2.352754992710727	-2.876864461788048	-2.1097515075319304	-2.1254632313238173	-1.957696755539822	-1.7519350622717464	-2.4019171570716016	-1.720674454134743	-2.241301776793314	-2.1803284251316213	-2.647321523838081	-2.949617736114488	-2.011422378904342	-2.198561335726345	-1.838086508069432	-1.5949939673388702	-2.4019171570716016	0.2989905240208289	0.063642645823208	0.0090654905257485	0.8880595431817119	0.2949556031869386	0.064940112426455	0.033541384147153	0.6906697542934676	0.4882898985312456	0.0029670945948883	86308.0
gRNA_CDK9_targ_1659	targeting	Subpool1	CBE																																																														T0																																																																																																																																																																																																																							-2.0556097758897875	-2.166951018230155	-0.9765648633971246	-1.673197250411422	-1.8750598206694475	-2.372626250091723	-2.301360788809664	-2.501432326991432	-2.599010730133193	-1.7532339112885695	-2.548410662982268	-1.5353483411788305	-2.0450910549610666	-3.754317155890146	-1.8871848918966616	-1.3965291152118302	-1.7626618206111078	-1.6875099775659486	-2.132874575564604	-1.8912686438650423	-2.1439838401268934	-0.1111379004104807	-2.0350174527749147	-2.111390042653008	-2.185776876730199	-1.9251049160751856	-2.5324120470313782	-2.0556097758897875	-1.8750598206694475	-2.501432326991432	-1.7532339112885695	-2.0450910549610666	-1.6875099775659486	-2.132874575564604	-2.0350174527749147	-2.185776876730199	-2.747864574939977	-1.7330418858390224	-1.9736277737241972	-2.467267948644763	-1.9456643051498892	-2.562197700915958	-1.6155669711296288	-2.056042353185513	-1.419181798612801	-2.214431279945588	-2.747864574939977	0.3096258987082685	0.1063757127632606	0.0001834712377731	0.9175745364417072	0.5949488614758669	0.1178349129881978	0.0859726698012541	0.8233951928972426	0.0862358725318058	0.0029670945948883	49397.0
gRNA_CDK9_targ_1660	targeting	Subpool1	CBE																																																														T0																																																																																																																																																																																																																							-1.6379551764317213	-2.500404433929441	-1.7881319015542465	-1.6320361467178546	-1.5502858072527457	-1.531813550825573	-1.9688983861375955	-2.18738506096286	-2.3544858731384557	-1.648479438649124	-1.854111651111585	-1.25515116051144	-4.379642457633387	-2.3251099512775	-1.9058903448337403	-1.2042065820429708	-2.5420316999289545	-1.7620995194701632	-1.918809802856529	-1.5179755119910163	-1.6832532616143214	-1.387599108653106	-1.3840266383001598	-1.6712359462328426	-2.0222411629679278	-1.0925219815157945	-1.9241549395830009	-1.7881319015542465	-1.5502858072527457	-2.18738506096286	-1.648479438649124	-2.3251099512775	-1.7620995194701632	-1.6832532616143214	-1.387599108653106	-1.9241549395830009	-1.9670651869856084	-1.9754971706384692	-1.5713785015987245	-2.1702564400796365	-1.5859140834240495	-2.870214251248209	-1.836112600480696	-1.7066795254872893	-1.480953897728703	-1.679639361355574	-1.9670651869856084	0.1884632930287564	0.387871771866036	0.0090654905257485	0.999866680622694	0.3657384209567267	0.086918180464209	0.3559122700614087	0.8233951928972426	0.3859610965190952	0.0029670945948883	30130.0
gRNA_CDK9_targ_1661	targeting	Subpool1	CBE																																																														T0																																																																																																																																																																																																																							-2.066655796352712	-2.181641164518408	-0.9707029727889176	-1.6999926235773477	-2.3536959900256487	-1.5966279037918336	-2.0248179013871948	-2.364504226477665	-2.4921829199432115	-2.3017698723527973	-2.8392122259343755	-2.22264673278047	-2.3658922439645145	-3.27572510678744	-2.1738091529601133	-1.856555608957951	-1.136058922046809	-2.3076556474572967	-2.105645504414869	-1.7792050381269315	-1.9323013996853329	-0.7521109890753832	-1.8547743155477148	-1.6137931201717413	-2.20547824702558	-1.253501284265794	-2.509708958844963	-2.066655796352712	-1.6999926235773477	-2.364504226477665	-2.3017698723527973	-2.3658922439645145	-1.856555608957951	-1.9323013996853329	-1.6137931201717413	-2.20547824702558	-2.275209440499572	-1.7396666445533455	-1.8834388391316097	-2.293835015936024	-2.4545429436892143	-2.6051421679040225	-1.766756726154019	-1.9390506474090443	-1.4068928082649463	-1.9895628300454455	-2.275209440499572	0.3096258987082685	0.146983400257382	0.0090654905257485	0.8880595431817119	0.5994106391094299	0.1176257006959993	0.140849494075123	0.8233951928972426	0.1402044037992978	0.0029670945948883	60695.0
gRNA_CDK9_targ_1662	targeting	Subpool1	CBE																																																														T0																																																																																																																																																																																																																							-2.175683069732751	-2.140868967960212	-1.3123082404057484	-2.1523172858904105	-1.9213584782403943	-2.302120354688784	-2.4950588625215326	-3.126475499228283	-2.154926117852965	-2.319355115792978	-1.92542160686264	-3.3260617419619	-1.4138179957494432	-2.6891824694360134	-2.3251058903993527	-1.053760764312376	-1.5744432708141962	-2.069352246537384	-2.554792006446655	-2.5007183355599785	-2.13425318040456	-2.090590622281813	-3.709804604406104	-1.8696534930673971	-2.293589565879044	-0.4131659472996565	-2.301487760241758	-2.140868967960212	-2.1523172858904105	-2.4950588625215326	-2.319355115792978	-2.3251058903993527	-1.5744432708141962	-2.5007183355599785	-2.090590622281813	-2.293589565879044	-2.3902997610713848	-1.876286759366237	-2.1252653729398627	-2.592153493200927	-2.5236128215391727	-2.1427021185282698	-1.5658520938879852	-2.3965878408037318	-2.5566829065851047	-1.669414424473486	-2.3902997610713848	0.2093520254570599	0.0751858825576271	0.000285832401652	0.8880595431817119	0.9178077529473068	0.1328414310076861	0.0173918680215263	0.3614057313441861	0.206616232939225	0.0029670945948883	37784.0
gRNA_CDK9_targ_1663	targeting	Subpool1	CBE																																																														T0																																																																																																																																																																																																																							-1.2131761696054475	-1.2419293833591616	-0.0853836745991713	-0.1168022919290102	-0.5939342799678328	-0.5320221988212307	-0.8484658883676743	-1.1291325094920996	-0.5448416795952129	-0.8516315753750172	-2.3452018652591238	-0.5904612105973588	-1.2394345232215058	-0.8366953922037493	0.6035239213656611	0.0646154491715619	-0.680269395696874	1.262406989977228	-0.6411160807392029	-0.7518226315729257	-0.7275891424448998	-0.4021434545546534	-1.2054621432358317	-0.6217010502204408	-1.2308320213745751	-0.1104593494082163	-0.2812079894993499	-1.2131761696054475	-0.5320221988212307	-0.8484658883676743	-0.8516315753750172	-0.8366953922037493	0.0646154491715619	-0.7275891424448998	-0.6217010502204408	-0.2812079894993499	-1.0031476645442736	-0.8468297425212601	-0.4142529235726912	-0.8408133591516623	-1.2624315504104997	-0.4908686646865313	0.2155843478173053	-0.7068426182523427	-0.7431022160036419	-0.5408331200940472	-1.0031476645442736	0.9999999722515216	0.999998932832758	0.8896245371027277	0.999866680622694	0.9690865511091984	0.8888563393891248	0.9999999006196828	0.9999785427519484	0.999999964010814	0.7150697973680893	19120.0
gRNA_CDK9_targ_1664	targeting	Subpool1	CBE																																																														T0																																																																																																																																																																																																																							0.216252210761285	0.1833027080507403	-0.0155330608997264	0.093850168352226	-0.2907124343108052	-0.3799692745925193	-0.4752172265886276	-0.4450285320475745	-0.0967450996414899	-1.2777430767491955	-0.9165479249098788	-0.7604364260498503	1.5325241309615514	-1.0162394632023457	-0.7145395315601469	0.335258756707014	0.2463821564225079	-0.9261628324057282	-0.0274918444939888	-0.3296018141244239	-0.2372479247822155	-0.2576980737971668	-0.6706980374964547	-0.0381667973944599	-0.3751192838465274	-0.0266389421821105	-0.2606339786722305	0.1833027080507403	-0.2907124343108052	-0.4450285320475745	-0.9165479249098788	-0.7145395315601469	0.2463821564225079	-0.2372479247822155	-0.2576980737971668	-0.2606339786722305	0.0999568015629813	0.1280072859707663	-0.1922771801836995	-0.3389969527592306	-0.9849091425696416	-0.0660849546003137	-0.1148406397587353	-0.1981138611335428	-0.3221876362293605	-0.2207974015669561	0.0999568015629813	0.958027643098134	0.999998932832758	1.0	0.999866680622694	0.7888898118189358	0.9999998700519296	0.9999999006196828	0.9999785427519484	0.999999964010814	0.949840267771784	11772.0
gRNA_CDK9_targ_1665	targeting	Subpool1	CBE																																																														T0																																																																																																																																																																																																																							-0.11495522125615	-0.1980662543780648	-0.6528641999478445	0.1301249951460307	0.1050075018096805	0.1076692249101584	-0.2993130752207566	-0.1175619143395171	0.1341538486994049	-0.5361273479122769	-1.573549557398105	-1.201636358205599	-0.7378243061327118	-0.6852721185021	-0.1650369665085072	0.3398629555010737	-0.7512938737299295	-0.1234667450899778	-0.2686776254123835	0.2048981009851624	-0.1272883143126049	0.8190575492007586	-0.2308473505606568	-0.2021740368161402	-0.2157503866365525	-0.0711261575851681	-0.3097514503482063	-0.1980662543780648	0.1076692249101584	-0.1175619143395171	-1.201636358205599	-0.6852721185021	-0.1234667450899778	-0.1272883143126049	-0.2021740368161402	-0.2157503866365525	0.1001514452424446	-0.3219618918606864	0.1142672406219565	-0.0942403802869563	-1.1037710878386604	-0.529377797047773	-0.1782992211062778	-0.063689279579942	0.1286787206079872	-0.1988759981899756	0.1001514452424446	0.9999999722515216	0.999998932832758	1.0	0.999866680622694	0.9999978895246971	0.9999998700519296	0.9975085144877518	0.9291455220382356	0.999999964010814	0.949840267771784	16323.0
gRNA_CDK9_targ_1666	targeting	Subpool1	CBE																																																														T0																																																																																																																																																																																																																							-0.1205508523002697	-0.2382324719362045	-0.2775841465652542	-0.206110703395091	-0.0706492633086566	-0.2164583885274353	-0.102271963340245	-0.0021628041109931	0.0364447811551355	0.1986144850718818	0.8320415775612939	-0.4746428027016515	-1.0036652287227024	-0.3873810133516008	-0.3935224429547528	0.0290375641473161	-0.3067813355875751	-0.5320160888945518	-0.3242921719862257	-0.3318357055966333	-0.695100992598143	0.2935893098949175	-0.5539552658737275	-0.4730758663486779	-0.6743651138745227	-0.2136297033801294	-0.1476921095018362	-0.2382324719362045	-0.206110703395091	-0.0021628041109931	0.1986144850718818	-0.3935224429547528	-0.3067813355875751	-0.3318357055966333	-0.4730758663486779	-0.2136297033801294	-0.3168221229202038	-0.2121224902672428	-0.1644061184103943	-0.0226633287653675	0.185337753310508	-0.5948562283430187	-0.2699199534449369	-0.4504096233936672	-0.2444806074424959	-0.3452289755854961	-0.3168221229202038	0.9999999722515216	0.999998932832758	1.0	0.9656481031158668	0.9999978895246971	0.9999998700519296	0.9999999006196828	0.9999785427519484	0.999999964010814	0.7233982484104531	30267.0
gRNA_CDK9_targ_1667	targeting	Subpool1	CBE																																																														T0																																																																																																																																																																																																																							-1.0783648539168065	-1.1722870057231969	-0.885768627771922	-1.3573465315044215	-0.930081558334124	-1.1900910279128327	-1.1133536606564285	-1.004803160591999	-1.658857252471461	-0.1252354616020121	-1.0918822282321343	-1.587360519276981	-0.518416534965632	-2.446696494894549	-1.2419280123382577	-1.2871871404284152	-1.0928088018832085	-1.3622828334844193	-1.0539282353265658	-1.4487728002408669	-1.2415391242913811	-0.6246967984479358	-1.247495322851051	-1.16653299409002	-1.360307483786142	-1.174934221791583	-1.108782245398004	-1.0783648539168065	-1.1900910279128327	-1.1133536606564285	-1.0918822282321343	-1.2419280123382577	-1.2871871404284152	-1.2415391242913811	-1.16653299409002	-1.174934221791583	-1.147200621034952	-1.045473495803975	-1.1591730392504596	-1.2590046912399628	-0.9348260697037092	-1.4023470140661465	-1.2474262585986808	-1.2480800532862713	-1.0129083717963356	-1.214674650325243	-1.147200621034952	0.8934027102084974	0.5998980722034295	0.388232231330372	0.999866680622694	0.9999978895246971	0.3130743985613441	0.7797426706841897	0.9999785427519484	0.8636912148007893	0.5187775061356424	58294.0
gRNA_CDK9_targ_1668	targeting	Subpool1	CBE																																																														T0																																																																																																																																																																																																																							-1.5594335700480604	-1.5952460264991029	-1.473582746638029	-1.648071170621089	-1.4105661985769082	-1.763211967965536	-1.9437983582719336	-2.0460707308134327	-1.2613731949501696	1.870813009874972	-1.5995124456359675	-3.3107703104935	-2.8703732952861785	-4.300716508298622	-1.4458924051199145	-1.3568797827607513	-1.1931493931365926	-1.1666351826711194	-0.9690775650897928	-1.1622526705444007	-1.875459576161899	-0.9660980736987248	-1.1977836919769211	-0.836102024641255	-1.3770949295873742	-0.4817924642433238	-1.818043890324451	-1.5594335700480604	-1.648071170621089	-1.9437983582719336	-1.5995124456359675	-2.8703732952861785	-1.1931493931365926	-1.1622526705444007	-0.9660980736987248	-1.3770949295873742	-0.9802244197814206	-1.5427541143950638	-1.6072831123878446	-1.750414094678512	-1.0131565820848318	-2.872327402901572	-1.2388881195228212	-1.335596603932031	-0.9999945967723004	-1.2256437613850495	-0.9802244197814206	0.3452625449280707	0.3480214423693408	0.0638696155279272	0.9311334029884484	0.2949556031869386	0.31429724020467	0.6992949813146484	0.9999785427519484	0.8173237944717701	0.7150697973680893	23861.0
gRNA_CDK9_targ_1669	targeting	Subpool1	CBE																																																														T0																																																																																																																																																																																																																							-1.4851710879962363	-1.5184931326512388	-0.4060351894807972	-2.636800428020761	-1.821178370799148	-1.8407416623728092	-2.2133124452998816	-1.7601680025804156	-1.4424387289002574	-1.316647440851206	-2.992856790327269	-2.517834685130769	-3.4262832041779565	-0.0865863483986863	-1.6919160655034835	-1.9433281385270385	-1.2113049858708869	-1.5770955774304023	-1.7680685637880518	-1.5536737496204138	-2.698658722245173	-1.2803075290954988	-0.6921791674877926	-1.3724705471341854	-1.3877646036546587	-2.9222416346415097	-1.2726755945170023	-1.4851710879962363	-1.8407416623728092	-1.7601680025804156	-2.517834685130769	-1.6919160655034835	-1.5770955774304023	-1.7680685637880518	-1.2803075290954988	-1.3877646036546587	-1.5475918699205788	-1.1365664700427576	-2.0995734870642395	-1.8053063922601849	-2.275779638769748	-1.7349285393600422	-1.5772429006094424	-2.00680034521788	-1.1149857479058256	-1.8608939442710568	-1.5475918699205788	0.546188898169583	0.0841837576793103	0.040899051173469	0.9153877353113052	0.9999978895246971	0.1597436423512309	0.1087733353361555	0.9999785427519484	0.3053637242924678	0.1653776228216593	16967.0
gRNA_CDK9_targ_1670	targeting	Subpool1	CBE																																																														T0																																																																																																																																																																																																																							-1.4224214302734497	-1.5124408408468577	-0.0479999212869365	-1.0242775734637246	-1.2914999407040284	-0.6542452197583434	-0.8371502188527918	-1.4321940831338589	-1.1047691470517071	-0.6763616502992065	-1.5940780944175423	0.285578608136625	-3.1541046487895583	-1.6168454629411952	-0.9501589946264146	-1.454582616877193	-0.9529956441960692	-0.8352933273128682	-0.3715747417940164	-0.5233314733236324	-0.9625537696114148	-1.361706756129367	-0.8558944025220273	-0.7774740264212978	-0.450080183071849	-0.5555859110846917	-0.6969926366036039	-1.4224214302734497	-1.0242775734637246	-1.1047691470517071	-0.6763616502992065	-1.6168454629411952	-0.9529956441960692	-0.5233314733236324	-0.8558944025220273	-0.5555859110846917	-0.9029175236073492	-0.9942873974690812	-0.9900075779753656	-1.124704483012786	-0.6616203788600412	-1.9070363687857228	-1.08095719612871	-0.6191533282430212	-0.9983583950242308	-0.5675529102533815	-0.9029175236073492	0.7030789256032671	0.6854619867923354	0.4901857898779979	0.999866680622694	0.9999978895246971	0.4364982205411601	0.9999999006196828	0.9999785427519484	0.999999964010814	0.7150697973680893	28305.0
gRNA_CDK9_targ_1671	targeting	Subpool1	CBE																																																														T0																																																																																																																																																																																																																							-0.674237755509585	-0.7536643701306653	0.2460909728367834	-0.2348725892856762	-0.676621905178286	-0.6213151524314111	-1.0340567103993488	-0.7680917953152601	-0.8180130062004379	-1.7934203179170738	-1.8700784110168789	1.2291718221723666	-1.9071406729176612	-1.4823587776229232	0.345491985939713	-1.3265466118372078	-1.2258640834957342	0.6422729884832257	-0.7072732593300006	-0.0958137540306466	-0.7933307233434511	-1.1077094819318358	-1.216615426003686	-0.3581319140203281	-0.2112982684171745	-0.8936121080114406	-0.8562202396365868	-0.674237755509585	-0.6213151524314111	-0.8180130062004379	-1.7934203179170738	-1.4823587776229232	-1.2258640834957342	-0.7072732593300006	-1.1077094819318358	-0.8562202396365868	-0.1650602405556284	-0.3939370509344889	-0.5109365489651244	-0.8733871706383489	-0.8114423022538619	-1.0146691548669573	-0.6367125689499055	-0.5321392455680328	-0.8941522739852834	-0.6537102053550673	-0.1650602405556284	0.9999999722515216	0.999998932832758	0.8459710428123616	0.999866680622694	0.9999978895246971	0.6952504460809061	0.9999999006196828	0.9999785427519484	0.999999964010814	0.7691026149610558	12803.0
gRNA_CDK9_targ_1672	targeting	Subpool1	CBE																																																														T0																																																																																																																																																																																																																							0.5190760268722804	0.3826592179762321	0.2854893505804373	0.8961139824646177	0.9646780203893408	0.9036212857522956	0.8162500485203942	0.6068523841819632	0.7025054538604232	0.7777576808596502	0.713179282265488	-0.5803856269446812	-0.2152839355994893	2.247714538322278	0.5407931739369141	1.2655666913453625	0.7479817779801852	0.5645182806862891	0.9344661450718822	1.3761382968940263	0.5486619723976497	0.2360773824974085	1.0532873971889036	0.9276924050953974	0.4390215770506371	0.6408375937161933	0.7590103530618043	0.3826592179762321	0.9036212857522956	0.7025054538604232	0.713179282265488	0.5407931739369141	0.7479817779801852	0.9344661450718822	0.9276924050953974	0.6408375937161933	0.6535112057818095	0.3957415318096499	0.9214710962020846	0.7085359621875935	0.3035171120601523	0.8577412588865676	0.8593555833372788	0.9530888047878526	0.7390190615939032	0.6129565079428781	0.6535112057818095	0.8483316105448142	0.5898806496604371	0.8345339090806859	0.9427863174696648	0.4473627044736005	0.5898007187980591	0.5182112208293882	0.6045642673505122	0.6856517771400139	0.8567385724544929	9357.0
gRNA_CDK9_targ_1673	targeting	Subpool1	CBE																																																														T0																																																																																																																																																																																																																							0.5069307005415917	0.4811452168253226	-0.5665300279795537	0.5367706512650946	0.5425485838653048	0.4846058563225472	1.3817776461212454	0.2269687192357004	0.5957900411640374	-1.6825442308189786	0.4024374678862329	-0.0731730648816205	-0.8469059928383572	-0.6877772581950189	0.3331537211937683	1.4613334012198362	1.2401605362931356	0.0763656285205063	1.4296903681993895	1.485608984963535	0.928269791498694	1.2806288993605264	1.0818371770803925	1.2280447130763434	1.2847780017342925	1.7521252679326134	0.444702268377437	0.4811452168253226	0.5367706512650946	0.5957900411640374	-0.0731730648816205	-0.6877772581950189	1.2401605362931356	1.4296903681993895	1.2280447130763434	1.2847780017342925	1.2091439521492746	0.1405152964624535	0.5213083638176489	0.7348454688403278	-0.451093275938122	-0.4005098432798692	0.925953188677826	1.2811897148872062	1.1968369298390875	1.1605351793481142	1.2091439521492746	0.9375085355812878	0.8766884665299669	0.7549599218451606	0.999866680622694	0.9710338860425634	0.5405610237356373	0.347876688000036	0.3606206543006906	0.3308320764641471	0.752269656193124	3647.0
gRNA_CDK9_targ_1674	targeting	Subpool1	CBE																																																														T0																																																																																																																																																																																																																							-1.2682060734677592	-1.298177093967771	-0.040308435944348	-1.2292200706827814	0.0114105542105767	-0.5369211783996706	-1.1671425090144227	-1.0411950920306017	-0.28377340259955	-0.988922707787054	0.077946863381574	-3.0378584039763874	-1.9361299001706804	-5.659928287196136	-1.282373981275858	-1.7962886960104134	-1.3450921651165904	-1.357707600008248	-1.0379899263541057	-0.5507680581731174	-0.5469217303622869	-0.5577202925585535	-0.2989823341464157	-0.751251938419546	-2.265563665571009	-0.0192847529963391	-0.5784027149394336	-1.2682060734677592	-0.5369211783996706	-1.0411950920306017	-0.988922707787054	-1.9361299001706804	-1.357707600008248	-0.5507680581731174	-0.5577202925585535	-0.5784027149394336	-0.829002131268066	-0.8688972011266262	-0.5849102316239584	-0.8307036678815249	-1.3162780827939558	-2.9594773895475583	-1.4996961537117504	-0.7118932382965033	-0.5359848550415051	-0.9544170445022604	-0.829002131268066	0.9727054043255068	0.999998932832758	0.8785840251326483	0.999866680622694	0.0954459241485827	0.179918602444495	0.9999999006196828	0.9999785427519484	0.8636912148007893	0.7150697973680893	11057.0
gRNA_CDK9_targ_1675	targeting	Subpool1	CBE																																																														T0																																																																																																																																																																																																																							0.8909492958935732	0.8008933258731277	1.4271709579957703	1.7152576704521634	1.656878121025836	1.6904187828259425	1.4005140158070153	1.5935059939357736	1.1515292769997545	0.7154460380411317	1.502049726383082	1.0709011632571768	0.4987788705778333	1.6609489796824324	1.6539671106949785	1.2373675381632632	1.3944120975960197	1.7424385139293914	2.150911369931331	1.6582666152133088	1.3598592135728165	1.6105805785882945	1.7729050199815903	1.365350556063364	1.5229457475874717	1.2576791633701585	1.946860209443066	0.8909492958935732	1.6904187828259425	1.4005140158070153	1.0709011632571768	1.6539671106949785	1.3944120975960197	1.6582666152133088	1.6105805785882945	1.5229457475874717	1.325250355370693	1.0396711932541571	1.687518191434647	1.3818497622475143	1.0961323092271302	1.271231653651748	1.4580727165628913	1.7230123995724853	1.5829453848777495	1.5758283734668983	1.325250355370693	0.4231068086720872	0.1496157281885637	0.3473715508136049	0.5334909758290568	0.3406747167562992	0.2649934342798068	0.1452816590966871	0.2169410558387994	0.1708973206850429	0.752269656193124	5334.0
gRNA_CDK9_targ_1676	targeting	Subpool1	CBE																																																														T0																																																																																																																																																																																																																							-0.1892928275428092	-0.3114812976824838	-0.4719955536708601	0.5087773376458385	-0.8022914873701638	1.1386082895090808	-0.4680217560428513	-0.2784080926808002	-0.1735425161386512	0.578205279730239	-0.910380176738133	-0.5424702021356432	-0.9931177257515776	-0.958440665626036	-0.5153927575978907	-0.1139725075774552	-0.2581304481451145	-0.4174530738987969	0.6302796566086265	0.61291683805069	-0.0578176352918185	-0.3572473093421098	0.7053222327418149	0.1847178404107366	0.2593647291332269	-0.1905446227512894	-0.7607653932470716	-0.3114812976824838	0.5087773376458385	-0.2784080926808002	-0.5424702021356432	-0.958440665626036	-0.2581304481451145	0.61291683805069	0.1847178404107366	-0.1905446227512894	0.1005770426923209	-0.3242565596320511	0.2816980465949185	-0.3066574549541009	-0.291548366381179	-0.8223170496585016	-0.2631853432071222	0.3951262864558326	0.1775975879368139	-0.2306484289550447	0.1005770426923209	0.9999999722515216	0.9007432648608278	1.0	0.999866680622694	0.9999978895246971	0.9999998700519296	0.8271750114032165	0.927245401380228	0.999999964010814	0.949840267771784	7269.0
gRNA_CDK9_targ_1677	targeting	Subpool1	CBE																																																														T0																																																																																																																																																																																																																							0.579522511541964	0.5825790065769574	0.9049908153330488	1.5132157370804629	0.6621927230041558	1.4700693179291178	0.723818288368823	0.7136375303372462	0.8352728794556814	0.7448937693574719	0.5649312834723854	0.5910282864256177	2.4707028541409146	1.2259711681134768	0.2885999207130311	0.9966573670590144	-0.6281202163142651	0.1374919934185412	0.9825448263343948	1.0853891704180316	0.4922037030895909	0.2205020188171887	0.4378135092879667	1.1867254083931749	0.8368524195424918	1.124157113520182	0.79744896101735	0.5825790065769574	1.4700693179291178	0.723818288368823	0.5910282864256177	1.2259711681134768	0.1374919934185412	0.9825448263343948	0.4378135092879667	0.8368524195424918	0.7277389406112014	0.6890307778173234	1.215159259337912	0.7575762327205835	0.633617779751825	1.3284246476558077	0.1686763813877635	0.8533792332806724	0.6150136454994435	0.9194861646933412	0.7277389406112014	0.6740491702306736	0.3604922482508816	0.7992478010077365	0.8341135096901693	0.2898472152047075	0.9328112549341624	0.5606891199562867	0.6955850743400958	0.5421241535654625	0.8567385724544929	5311.0
gRNA_CDK9_targ_1678	targeting	Subpool1	CBE																																																														T0																																																																																																																																																																																																																							-0.3428507693533143	-0.3576308616172841	0.0117166930576473	-0.0037919140908826	0.0965381903498221	-0.0439555405378147	-0.41038255998173	-0.3411388585187522	-0.4023319428311659	0.6286129780748053	-0.3551303488443053	-0.7929858343989121	-0.9275365593473324	-1.0413641721587246	-0.3832169881250766	0.2069784416839261	-0.0744622376901333	-0.3238397076930773	0.0088315035860985	-0.4624098418797857	-0.5213681799444251	0.2338746991579832	-0.4625333545474799	0.3212107348017292	-0.1162112615893951	-0.2587817927059581	-0.2660142117305253	-0.3428507693533143	-0.0037919140908826	-0.4023319428311659	-0.3551303488443053	-0.9275365593473324	-0.0744622376901333	-0.4624098418797857	0.2338746991579832	-0.2587817927059581	-0.6401688914579936	-0.2295883126376503	0.0162635785737082	-0.3846177871105494	-0.1731677350561373	-0.7840392398770445	-0.0637745012330948	-0.3249821727460374	0.0308506931374108	-0.2136690886752928	-0.6401688914579936	0.9999999722515216	0.999998932832758	1.0	0.999866680622694	0.9999978895246971	0.9999998700519296	0.9999999006196828	0.9999785427519484	0.999999964010814	0.7233982484104531	43180.0
gRNA_CDK9_targ_1679	targeting	Subpool1	CBE																																																														T0																																																																																																																																																																																																																							-0.1816653433114508	-0.2803604506439217	0.3553703331275786	-0.8295859416879009	-0.8679905414121093	0.0346782336095359	-0.5549474065014942	-0.6814048372137176	-0.4983513354072938	-0.5293324934548306	-0.8608685234520137	-0.6560593793510814	-0.5776336157154319	-0.1364593136936262	-0.1100167220331227	0.0843061656046095	-0.6766578867677643	-0.0217621579120765	0.4852944316723626	-0.347048248718955	-0.5890801800240202	-1.3990470018809624	-0.213464199113554	0.4969587515070378	0.3025533043273641	0.5168354581502949	-0.2297169016066248	-0.1816653433114508	-0.8295859416879009	-0.5549474065014942	-0.6560593793510814	-0.1364593136936262	-0.0217621579120765	-0.347048248718955	-0.213464199113554	0.3025533043273641	-0.1827190356374697	-0.0355518202759312	-0.5542994164968248	-0.5782345263741685	-0.6820867987526418	-0.2747032171473936	-0.2047046263584103	-0.1502779990235375	-0.3718508164958263	0.1965572869570113	-0.1827190356374697	0.9999999722515216	0.999998932832758	1.0	0.999866680622694	0.9752744566218006	0.9999998700519296	0.9999999006196828	0.9999785427519484	0.8699886512401583	0.7233982484104531	11695.0
gRNA_CDK9_targ_1680	targeting	Subpool1	CBE																																																														T0																																																																																																																																																																																																																							-1.8396184281166792	-2.001312792577195	-0.9461484931570152	-1.6450882782986764	-1.6924272876813182	-1.009993016545552	-1.7732263629236356	-1.511431251602302	-2.0118720542388853	-1.282395748376967	-2.2752526788309475	-1.85417038675226	-2.48915451221309	-0.8162803392275345	-1.1234604998025026	-2.3574280237770626	-0.8069219979556058	-0.9964990195046672	-1.5564944915320666	-1.929931164643388	-1.3996464336842551	-0.6523949197563041	-1.6709363571863969	-1.3531952556245828	-1.7206418140048612	-2.8104767339269863	-1.6359078784548735	-1.8396184281166792	-1.6450882782986764	-1.7732263629236356	-1.85417038675226	-1.1234604998025026	-0.9964990195046672	-1.5564944915320666	-1.3531952556245828	-1.7206418140048612	-1.7103738254441545	-1.5956932379502966	-1.4491695275085157	-1.7655098895882742	-1.8039396046533915	-1.4762984504143757	-1.3869496804124453	-1.628690696619903	-1.2255088441890944	-2.0556754754622406	-1.7103738254441545	0.3788207744707829	0.4071784374412532	0.0578096487559612	0.9572374444975936	0.9999978895246971	0.2841746146545337	0.3798003515482099	0.9622616318402047	0.206616232939225	0.0029670945948883	29143.0
gRNA_CDK9_targ_1681	targeting	Subpool1	CBE																																																														T0																																																																																																																																																																																																																							-0.3927277715874182	-0.5029377693684731	-0.3982588051110436	0.2266983203636359	-0.3489863136170422	-0.7877285149099057	-0.6129429737400134	-0.5743031036171456	-0.3942747203688452	-0.9458272487197992	-1.2931505709851996	-0.0442785295693011	-1.651385268738235	-1.1206580565803073	-0.710469078947474	-0.2552529696303198	-0.150300383430111	-0.8629168115506338	-1.5794873540981929	-0.5077024316495607	-0.5081139575696008	-0.0551707431855354	-0.2670528902930531	-0.2041626025834451	-0.3890409741369443	-0.0511443245034755	-0.0045920058079067	-0.3982588051110436	-0.3489863136170422	-0.5743031036171456	-0.9458272487197992	-1.1206580565803073	-0.2552529696303198	-0.5081139575696008	-0.2041626025834451	-0.0511443245034755	-0.4611492245535247	-0.431308115355645	-0.3033388360544373	-0.5271735992420014	-0.7610854497581	-1.1608374680886724	-0.4228233882036882	-0.8651012477724515	-0.1754620786873445	-0.1482591014827755	-0.4611492245535247	0.9999999722515216	0.999998932832758	1.0	0.999866680622694	0.9999978895246971	0.9999998700519296	0.9999999006196828	0.9999785427519484	0.9977013977056984	0.7233982484104531	10194.0
gRNA_CDK9_targ_1682	targeting	Subpool1	CBE																																																														T0																																																																																																																																																																																																																							-0.3735580181230314	-0.4412909220360069	-0.4561508460060968	-0.0553131213653896	-0.1029187302070047	-0.2986944124726534	-0.3132927291193688	-0.5832701441549076	-0.7339540014772319	-1.5662978301138244	-0.0992200482471525	0.0907807255670479	-0.8236396703097637	-0.6519951825447351	-0.25542759370357	0.1463875840948381	0.2579627995854132	-0.2845195465253254	-0.0075282548766037	-0.29398364625706	-0.3219398520742649	0.0456371952162841	-0.0618917964194115	0.2462941740142655	-0.3419379745432543	-0.122154092695716	0.0263456460141969	-0.4412909220360069	-0.1029187302070047	-0.5832701441549076	-0.0992200482471525	-0.6519951825447351	0.1463875840948381	-0.29398364625706	0.0456371952162841	-0.122154092695716	-0.8443447988546156	-0.4236665953883784	-0.1523087546816826	-0.5435056249171694	-0.524912384264643	-0.5770208155193562	0.0399436123849753	-0.2078172510693095	0.0766798576037127	-0.1459154737415911	-0.8443447988546156	0.9999999722515216	0.999998932832758	1.0	0.999866680622694	0.9999978895246971	0.9999998700519296	0.9999999006196828	0.9999785427519484	0.9977013977056984	0.7150697973680893	29258.0
gRNA_CDK9_targ_1683	targeting	Subpool1	CBE																																																														T0																																																																																																																																																																																																																							-0.3213118848436731	-0.4213886351266869	0.0702054976005694	-0.6101188367068027	-0.4220428972549874	-0.3420433980649771	-0.6651039403853143	-0.8256347309971244	-1.0039187152943467	0.2967302479485478	-1.412401208916703	-2.2009922226173537	-2.372774975924875	-1.558205148711418	-0.1582076065452976	-1.0321066956417948	-0.80825922722855	0.1148395117151829	-0.3045884235498353	0.0982821915300335	-0.4516889600466566	-0.3196877591283703	-0.5761625462335376	-0.061488983775795	-0.4744803223496025	-0.0530747857191502	0.000830630527567	-0.3213118848436731	-0.4220428972549874	-0.8256347309971244	-1.412401208916703	-1.558205148711418	-0.80825922722855	-0.3045884235498353	-0.3196877591283703	-0.0530747857191502	-0.9850653651586748	-0.2241650074565968	-0.4580683773422557	-0.8315524622255951	-1.105554394528503	-1.3630625770605302	-0.575175470385054	-0.2193317306888194	-0.3191130963792343	-0.1755748258470619	-0.9850653651586748	0.9999999722515216	0.999998932832758	0.92486664491478	0.999866680622694	0.9999978895246971	0.9188413665041236	0.9999999006196828	0.9999785427519484	0.999999964010814	0.7150697973680893	31820.0
gRNA_CDK9_targ_1684	targeting	Subpool1	CBE																																																														T0																																																																																																																																																																																																																							-0.2951598637785204	-0.3198597888319496	-0.489269486712366	-0.518598423748913	-0.2622797252922098	-0.1891996474104663	-0.1594844168882374	-0.6683732483288837	-0.8234060666048456	1.0707113789746583	-2.6234715771737585	-1.574016521259048	-1.3149260403713288	-0.453191385422362	-0.780583275642052	-0.5371350001181089	-0.0885976407488768	-0.8973650133667348	-0.1897733961930688	-0.1444164912339373	-0.334643008328252	0.1146140920583851	-0.2202319309776544	-0.2525610603919197	-0.4230984177607704	0.2020771353744843	-0.3914304044223578	-0.3198597888319496	-0.2622797252922098	-0.6683732483288837	-1.574016521259048	-0.780583275642052	-0.5371350001181089	-0.1897733961930688	-0.2202319309776544	-0.3914304044223578	-1.0761089104968782	-0.3680963797742786	-0.323359265483863	-0.5504212439406556	-1.0422589064860497	-0.8495669004785809	-0.5076992180779069	-0.222944298585086	-0.119392966437063	-0.2041505622695479	-1.0761089104968782	0.9999999722515216	0.999998932832758	1.0	0.999866680622694	0.9999978895246971	0.9999998700519296	0.9999999006196828	0.9999785427519484	0.999999964010814	0.7150697973680893	34832.0
gRNA_CDK9_targ_1685	targeting	Subpool1	CBE																																																														T0																																																																																																																																																																																																																							-1.1178558720496798	-1.1030027376643314	-0.8610088907627219	-1.1179033642942011	-0.8638347890301169	-0.9648253345044622	-1.0927417557247676	-1.5070598785174498	-1.5056242999228255	-1.4203864537636548	0.5895599524269252	1.20582633938561	-1.3463708823203255	-2.14663796506904	0.3511668642355242	-1.3617082513336678	-1.4789209415492903	1.0957917434539943	-1.165265644451854	-0.8597838565785204	-0.7561876609619614	-1.2013684919094576	-0.9739515377345692	-0.556586979458805	-0.9926599037731244	-0.4901361178783507	-0.5208077496455578	-1.1030027376643314	-0.9648253345044622	-1.5056242999228255	0.5895599524269252	-1.3463708823203255	-1.3617082513336678	-0.8597838565785204	-0.9739515377345692	-0.5208077496455578	-1.058812850911885	-1.0272891668255777	-0.98218782927626	-1.3684753113883474	0.1249999460162934	-1.0472806610512804	-0.581612483142988	-0.9270790539974452	-0.910635669700944	-0.6678679237656776	-1.058812850911885	0.9727054043255068	0.67494610006482	0.2186905054782142	0.9162479213150196	0.9999978895246971	0.6263416677225779	0.9999999006196828	0.9999785427519484	0.999999964010814	0.7150697973680893	28685.0
gRNA_CDK9_targ_1686	targeting	Subpool1	CBE																																																														T0																																																																																																																																																																																																																							-0.8734076744669109	-0.9010966985627376	0.0769163984420921	-0.1215787738917794	-0.4021729277833723	-0.8529511102728365	-0.993636426141302	-1.1045626574393543	-0.8027022854636403	-1.8237291057439904	-0.8520067227778545	-2.1036830873331365	-2.859259253370023	-0.5070835578073624	-1.284026057500561	-2.005887970481642	-0.5387750779557052	-1.4371006619360067	-0.755919234763302	-0.597502528899148	-0.4019808264180169	-0.3019472133076766	-0.877154237926491	-0.6117926261083192	-0.413735294587328	-0.4628153327545425	-1.3022282541789745	-0.8734076744669109	-0.4021729277833723	-0.993636426141302	-1.8237291057439904	-1.284026057500561	-1.4371006619360067	-0.597502528899148	-0.6117926261083192	-0.4628153327545425	-0.7845033673822746	-0.5658626581958521	-0.458900937315996	-0.9669671230147656	-1.5931396386183272	-1.5501229562259822	-1.3272545701244514	-0.585134196693489	-0.5969646924474956	-0.726259627173615	-0.7845033673822746	0.9999999722515216	0.999998932832758	0.7657588670790246	0.999866680622694	0.9999978895246971	0.2841746146545337	0.9999999006196828	0.9999785427519484	0.999999964010814	0.7150697973680893	12687.0
gRNA_CDK9_targ_1687	targeting	Subpool1	CBE																																																														T0																																																																																																																																																																																																																							-2.734798575007418	-2.7261094337650484	-2.1473279456416163	-1.6541741600477384	-2.39585366448796	-2.0396220018590983	-2.7504814681069973	-3.1582996340436087	-2.940384314477711	-2.345874562536867	-1.690870453646593	-2.1554094109002646	-2.218593694075766	-2.900966617360584	-3.095219447196912	-2.569603314289852	-4.468361637881692	-2.968296700198344	-1.8444339420609577	-2.3723731280680425	-2.520599125184155	-1.8518750869363263	-2.526516710818691	-3.3860666477605417	-2.628811116293889	-3.108943170020274	-2.5261637102764105	-2.7261094337650484	-2.0396220018590983	-2.940384314477711	-2.1554094109002646	-2.900966617360584	-2.968296700198344	-2.3723731280680425	-2.526516710818691	-2.628811116293889	-2.223251410606191	-2.536078651471361	-2.029883275464932	-2.9497218055427723	-2.064051475694575	-2.738259919544421	-3.3354205507899626	-2.2458020651043853	-2.588152815171853	-2.7546393321968576	-2.223251410606191	0.0084669413210901	0.0800249900724709	5.59995598519462e-07	0.9153877353113052	0.4341629212971089	0.000529069171992	0.0468408920455586	0.3614057313441861	0.0368300260821797	0.0029670945948883	34171.0
gRNA_CDK9_targ_1688	targeting	Subpool1	CBE																																																														T0																																																																																																																																																																																																																							-1.1764410156056442	-1.239524434888052	-0.6988655435365457	-1.2303966821940295	-1.1161870735639516	-0.8359739869737242	-1.2596244756230786	-1.2755831009525025	-1.692062840353668	-1.325652921969804	-2.4154833731879943	-2.559486498526704	0.0365229953577014	-0.922516016409234	-1.2386039822804324	-1.011133895777484	0.0201393162843795	-1.2476143725167912	-0.6451519093059567	-0.8531400833930067	-1.561608730350195	-0.8352034201240363	-1.4398880305097448	-1.1693254915017113	-1.3708155420059576	-1.6172289201559662	-1.546472504030246	-1.1764410156056442	-1.1161870735639516	-1.2755831009525025	-2.4154833731879943	-0.922516016409234	-1.011133895777484	-0.8531400833930067	-1.1693254915017113	-1.546472504030246	-1.7610592918501942	-1.0382769980100808	-1.0608525809105684	-1.4090901389764163	-2.100207597894834	-0.708199001110655	-0.7462029840032987	-1.0199669076830529	-1.148138980711831	-1.51150565539739	-1.7610592918501942	0.8607398540185834	0.6475895550731714	0.2504292054317269	0.9153877353113052	0.9999978895246971	0.6952504460809061	0.9999999006196828	0.9999785427519484	0.4979590287802572	0.0029670945948883	61714.0
gRNA_CDK9_targ_1689	targeting	Subpool1	CBE																																																														T0																																																																																																																																																																																																																							-0.4308846184610098	-0.3455599487866028	0.1641689570260793	0.0703156391894688	0.5458523226224551	0.3052322798200116	-0.207380848399875	-0.3477152106508418	-0.3311336593614011	-0.895774425724701	-0.610753945956255	0.415553209997944	-0.3511048482445825	-0.4074386308994775	-0.4181576302718956	0.457738791555932	-0.4844264606943531	-0.2099709905564064	-0.2599383776432231	-0.1600385654669873	-0.2516711499361125	0.6140082486742685	0.4152624891023858	-0.659752597209189	-0.0103812310078811	0.0136603976814899	-0.4525890418464851	-0.3455599487866028	0.3052322798200116	-0.3311336593614011	-0.610753945956255	-0.4074386308994775	-0.2099709905564064	-0.2516711499361125	0.4152624891023858	-0.0103812310078811	-0.6776122238485557	-0.2040918700738444	0.3071334138773118	-0.2954099061373726	-0.3636583872276707	-0.3922337031386519	-0.0788862198982758	-0.2238826976821076	0.1231727135224884	-0.1497699583909587	-0.6776122238485557	0.9999999722515216	0.9740647718228488	1.0	0.999866680622694	0.995056726171465	0.9999998700519296	0.9999999006196828	0.9363398550252936	0.996624912726098	0.7233982484104531	29519.0
gRNA_CDK9_targ_1690	targeting	Subpool1	CBE																																																														T0																																																																																																																																																																																																																							0.5555037872847023	0.7224401588852449	0.7481360633383624	1.2102239217326094	0.548744617761347	0.6798884173690476	0.0210338795067239	0.230467057302926	0.6055423211204507	0.7590472962064521	1.2087593360932345	-1.4833179063417723	0.0736159572226759	-0.2607323346161073	0.8374051497921197	0.5894914602756949	0.4544876734665047	1.2134419981562148	-0.0956244261375226	0.5422076321107736	0.8705538532581685	1.4240868906227968	0.4657611952035428	0.5427117341441791	0.6877426107309382	0.2465964538359756	0.2906496915523472	0.7224401588852449	0.6798884173690476	0.230467057302926	0.7590472962064521	0.0736159572226759	0.5894914602756949	0.5422076321107736	0.5427117341441791	0.2906496915523472	0.6985936461595658	0.6753600031694366	0.8129523189543347	0.2856810859767002	0.1614962419859714	0.2167629241328961	0.7524737106328048	0.4390456864104732	0.8108532733235062	0.408329585373087	0.6985936461595658	0.6884281702337718	0.6661940182655923	0.9913199899378232	0.9052501082131134	0.7950350266905312	0.6369928938384876	0.8059469621922385	0.5786072687645468	0.7835705468562414	0.8567385724544929	7039.0
gRNA_CDK9_targ_1691	targeting	Subpool1	CBE																																																														T0																																																																																																																																																																																																																							-1.3208546822746927	-1.2589522359357848	-1.11844913742074	-0.6227471352900789	-1.6057223782690386	-1.357070155024365	-1.1670145174659088	-1.6408520684281034	-1.4427467239432206	-1.748899961276681	1.185357655978349	-1.5008528355508692	-3.4479659177890314	-2.885978448584994	-1.1221133974292352	-0.8607934346581032	-1.525513725864616	-0.6427052606836174	-1.623453293884345	-1.6600541057677791	-1.7716103894952016	-0.3336810017990931	-0.6441139687171452	-1.3978543926828626	-1.6093455082650183	-0.1761282451062267	-1.7522223583405534	-1.2589522359357848	-1.357070155024365	-1.4427467239432206	-1.5008528355508692	-2.885978448584994	-0.8607934346581032	-1.6600541057677791	-0.6441139687171452	-1.6093455082650183	-1.8834617114730408	-1.2327520185437393	-1.1951798895278276	-1.4168711032790775	-0.6881317136164004	-2.4853525879344205	-1.0096708070687788	-1.6850392630491084	-0.791883121066367	-1.1792320372372662	-1.8834617114730408	0.5784480629296203	0.5756378912636145	0.2102581125370096	0.999866680622694	0.5290665805712328	0.52047707356353	0.3793048046076088	0.9999785427519484	0.8636912148007893	0.0029670945948883	22681.0
gRNA_CDK9_targ_1692	targeting	Subpool1	CBE																																																														T0																																																																																																																																																																																																																							-1.46586258567032	-1.5218794913136848	-1.5562067551677483	-0.8301217802897278	-0.8980248593493053	-1.5143929399373344	-1.3601634565586531	-1.5419277913090372	-1.3434539622134938	-1.196821738008716	-1.9022092554851744	-1.2426767628183046	-1.4916373184242944	-2.370932565608181	-1.7038320699059022	-1.2667046551683854	-0.8962034822925862	-1.5740295784084546	-0.9025917231705888	-1.3736486150087932	-1.6885417925518529	-0.3082644546286874	-0.9929026446122922	-1.1902835476337985	-1.240043319001471	-1.2134722225112111	-0.8622163800449535	-1.5218794913136848	-0.8980248593493053	-1.3601634565586531	-1.2426767628183046	-1.7038320699059022	-1.2667046551683854	-1.3736486150087932	-0.9929026446122922	-1.2134722225112111	-1.4547694681301828	-1.5146496107172511	-1.0808465265254557	-1.415181736693728	-1.4472359187707318	-1.855467317979459	-1.2456459052898088	-1.3215940435770783	-0.8304835489582594	-1.1052439738525452	-1.4547694681301828	0.362701683060102	0.6430151134460824	0.1945498577633691	0.999866680622694	0.9999978895246971	0.2983344724575343	0.7586939437929847	0.9999785427519484	0.9709701070472484	0.1653776228216593	47245.0
gRNA_CDK9_targ_1693	targeting	Subpool1	CBE																																																														T0																																																																																																																																																																																																																							-1.110628297928177	-0.9899219709247514	-1.0599224965512724	-1.2369248744632462	-1.7141655789132253	-0.9909501891567196	-0.9588450455269216	-1.3647308963634983	-0.756857122994663	-0.577275610453285	-1.1171546598809006	-0.9047892707748966	-1.669560982491311	-3.247544052588509	-0.3721645140356379	-1.0232423952275602	0.2305925462705292	0.0570466490339154	-0.9760303772127708	-0.8664153310521728	-1.5686339673958527	0.1226022408607712	-0.8774672122709068	-0.6084456114099489	-1.2255153715146494	-0.1669877836200482	-1.095447733723356	-1.0599224965512724	-1.2369248744632462	-0.9588450455269216	-0.9047892707748966	-1.669560982491311	0.0570466490339154	-0.9760303772127708	-0.6084456114099489	-1.095447733723356	-1.213121182402938	-1.0534909218014004	-1.3140135475110637	-1.026811021628361	-0.8664065137030273	-1.7630898497051524	-0.2452010666410385	-1.1370265585535988	-0.4544368609400281	-0.8293169629526845	-1.213121182402938	0.9727054043255068	0.5078913205273107	0.5741371382713283	0.999866680622694	0.9999978895246971	0.9999998700519296	0.97418542083384	0.9999785427519484	0.999999964010814	0.5187775061356424	13010.0
gRNA_CDK9_targ_1694	targeting	Subpool1	CBE																																																														T0																																																																																																																																																																																																																							-0.8155220601502847	-0.7280159368147473	-0.5720222259756356	-1.4136432118230189	-0.5506061464499166	0.0011291881013959	-1.0673375524155972	-1.199534105725393	-1.238415529930866	-0.8844241189630229	-1.2944657278556813	-1.5458861384148064	-2.5239734029940544	-2.541540465392496	-1.1201824968490754	-0.9797729771903664	-0.1410581259477383	-1.0192446206294898	-1.18637517457672	-0.866246939371075	-0.4237254452016396	0.3931237051905427	-0.5381529912065943	-0.4845075746061743	-0.6984240700609888	-0.0477632183359938	0.117746845592024	-0.7280159368147473	-0.5506061464499166	-1.199534105725393	-1.2944657278556813	-2.5239734029940544	-0.9797729771903664	-0.866246939371075	-0.4845075746061743	-0.0477632183359938	-0.8093292084690085	-0.7051867409802225	-0.6543733900571798	-1.1684290626906189	-1.241591995077837	-2.061898788411875	-0.7133585745891983	-0.8254491863831448	-0.2098456202074086	-0.2094801476016528	-0.8093292084690085	0.9999999722515216	0.999998932832758	0.5499432105346698	0.999866680622694	0.9935909682838644	0.7511907466662723	0.9999999006196828	0.9999785427519484	0.999999964010814	0.7150697973680893	25827.0
gRNA_CDK9_targ_1695	targeting	Subpool1	CBE																																																														T0																																																																																																																																																																																																																							-1.428961940463373	-1.3504202251292754	-1.5216132948172132	-2.236447704380039	-1.921446503627665	-1.795999852636179	-1.4638358338865756	-2.5569046653477168	-1.435608091875671	-1.3138242911013136	-2.585335117821128	-2.875987125013295	-2.4242864329232234	-1.768320111267211	-1.6674316512713552	-1.105185863747707	-2.2783450610480034	-1.1826075980361077	-2.3179897995531134	-2.4090931424094832	-2.529845166869005	-1.0245875359873768	-1.8234285544652824	-1.935769204489375	-2.0986886208529456	-0.7510304285523044	-2.0975647710302643	-1.428961940463373	-1.921446503627665	-1.4638358338865756	-2.585335117821128	-1.768320111267211	-1.1826075980361077	-2.4090931424094832	-1.8234285544652824	-2.0975647710302643	-1.8754241620835488	-1.4336651534699538	-1.984631353547961	-1.818782863703321	-2.2583821779785787	-1.95334606515393	-1.5220461742772728	-2.4189760362772006	-1.5945950983140114	-1.649094606811838	-1.8754241620835488	0.3799909718818149	0.0907124387931317	0.0424358550918133	0.9153877353113052	0.9999978895246971	0.186968163940686	0.0173918680215263	0.8233951928972426	0.3001875159789391	0.0029670945948883	21340.0
gRNA_CDK9_targ_1696	targeting	Subpool1	CBE																																																														T0																																																																																																																																																																																																																							-1.9127104601395704	-1.9092182053054043	-0.6667169089369348	-2.227053618641505	-1.3790911309416054	-1.5551934141026549	-1.9861990105930936	-2.1512067117093903	-2.479892539301338	-2.652577221698132	-2.401292303505016	-3.599473381916299	-3.413894158588352	-2.241434947148369	-2.1275932211596804	-2.013844119640281	-1.5996435715251964	-2.0514998832096314	-1.6828839764234609	-1.949190631845728	-1.817978966526664	-0.3307415732697336	-1.543494030153487	-1.451989368319499	-1.5907582565862968	-1.2250417668030582	-1.659019692999171	-1.9092182053054043	-1.5551934141026549	-2.1512067117093903	-2.652577221698132	-2.241434947148369	-2.013844119640281	-1.817978966526664	-1.451989368319499	-1.5907582565862968	-1.6659682002675278	-1.4962151914606368	-1.7204460545619218	-2.205766087201274	-2.8844476357064823	-2.5943074422988004	-1.8883291914583695	-1.8166845249319508	-1.1087416572475732	-1.4916065721295084	-1.6659682002675278	0.3799909718818149	0.2384097595647913	0.0130245159151096	0.8880595431817119	0.5348000788161612	0.0710590357097554	0.2592302993650246	0.9999785427519484	0.5394971756611969	0.0029670945948883	47576.0
gRNA_CDK9_targ_1697	targeting	Subpool1	CBE																																																														T0																																																																																																																																																																																																																							-0.8735244285718179	-0.903572308736036	-0.4789845780215672	-1.4786033592254175	-1.2128858459180754	-1.095185978172851	-1.3295422203576333	-1.3402845235248186	-1.4265170713150972	-1.61922580266448	-1.5728213657655286	-2.203355385113477	-2.7273558380782013	-2.485180064372424	-1.5305103887015274	-0.6594177972113185	-1.550649303633625	-1.5588981118893162	-0.8649645861189275	-1.0106386456122567	-0.9333264193133164	-0.5018452385435157	-0.5793549289962721	-0.5597582024761972	-0.8754604233300339	-0.5548950488807285	-0.6577160379356468	-0.8735244285718179	-1.2128858459180754	-1.3402845235248186	-1.61922580266448	-2.485180064372424	-1.550649303633625	-0.9333264193133164	-0.5597582024761972	-0.6577160379356468	-0.8771211349327293	-0.752027105109807	-1.262225061105448	-1.365447938399183	-1.7984675178478284	-2.2476820970507174	-1.2563217375780866	-0.9363098836815	-0.5469861233386616	-0.6960238367154697	-0.8771211349327293	0.9999999722515216	0.5509544714451915	0.2504292054317269	0.948792193068185	0.881051225385222	0.3130743985613441	0.9999999006196828	0.9999785427519484	0.999999964010814	0.7150697973680893	38566.0
gRNA_CDK9_targ_1698	targeting	Subpool1	CBE																																																														T0																																																																																																																																																																																																																							-1.0328295842526425	-1.0953991468582238	-0.8363054871538669	-1.0768416322213008	-1.5034471969865328	-1.3581617273863351	-1.1619582081161584	-1.4347595657478074	-1.5732012625543546	0.1517371168339478	-1.1993093334370586	-1.82647513730302	-1.4253280257764946	-1.7037562537198183	-1.5175675422058612	-0.8639249602150715	0.05484352106533	-1.8395435676023089	-1.4228379324294775	-0.8225803549212607	-1.4542121005424764	-0.8385806886810957	-0.6613482442021503	-1.3652941903934055	-1.484957702175202	-1.183287254735782	-1.623180339503533	-1.0328295842526425	-1.3581617273863351	-1.4347595657478074	-1.1993093334370586	-1.5175675422058612	-0.8639249602150715	-1.4228379324294775	-0.8385806886810957	-1.484957702175202	-1.4884990401886289	-0.988178072754911	-1.312816852198056	-1.38997301213944	-0.9580157846353768	-1.548883940567391	-0.8828750022506834	-1.2332101292977382	-0.9550743744255504	-1.4304750988048387	-1.4884990401886289	0.9999999722515216	0.5252960529619738	0.2198971103048017	0.999866680622694	0.9999978895246971	0.5581711623850634	0.7797426706841897	0.9999785427519484	0.6153218027153038	0.1653776228216593	32789.0
gRNA_CDK9_targ_1699	targeting	Subpool1	CBE																																																														T0																																																																																																																																																																																																																							0.0807861397467661	0.1612672113144161	0.8014645770359857	0.1350120924515897	-0.1889737443750558	0.2382192213250693	-0.9056953514159398	-0.0064264667776478	-0.2385973506969015	-1.0961861427699795	1.5050542839489156	-1.4975332933196428	-1.0154380034417931	1.402187521645254	-0.1511604647428023	0.3067765245524584	0.2768606053845329	-0.2611007522689139	-0.5384260418914915	-0.1129227838475807	-0.3316484221277573	1.012188074388359	-0.0408023220524538	0.4435783104557333	0.108910603435578	0.6153255176148514	0.1878453458467056	0.1612672113144161	0.1350120924515897	-0.2385973506969015	-1.0961861427699795	-0.1511604647428023	0.2768606053845329	-0.3316484221277573	0.4435783104557333	0.1878453458467056	0.0054757199390267	0.3478393093657226	0.0614191898005344	-0.3835730562968297	-0.3628883840469023	0.0785296844868861	0.1075121258893591	-0.3276657492889432	0.4716546875972128	0.3040271556323783	0.0054757199390267	0.8582780953789173	0.999998932832758	1.0	0.9743297083623988	0.7853339734420733	0.9999998700519296	0.9999999006196828	0.7715349103159117	0.8216895899634027	0.8728386420617201	11846.0
gRNA_CDK9_targ_1700	targeting	Subpool1	CBE																																																														T0																																																																																																																																																																																																																							-0.5238188421613575	-0.5321549775463879	-0.2295440243494631	-0.7866202784101805	-0.717217339527517	-0.8423033343407383	-0.8503308730675104	-1.0932174886272326	-0.8377370942536487	-1.068027393177326	-1.2758461675278254	-1.9556643293458076	-2.4673081269538786	-2.020863113378596	-0.7254071099034415	-1.2886507377628291	-0.968015984108854	-0.5619390695255925	-0.85375490055032	-0.7199603047684492	-0.9818779487932768	-0.5946159313547212	-0.2493795604135003	-0.7082658436880456	-0.6083275678497023	-0.7803701581889686	-0.854218968418109	-0.5238188421613575	-0.7866202784101805	-0.8503308730675104	-1.2758461675278254	-2.020863113378596	-0.968015984108854	-0.85375490055032	-0.5946159313547212	-0.7803701581889686	-1.5378818727756391	-0.4285059480190695	-0.7820469840928119	-0.9270951519827972	-1.433179296683653	-1.7378594500786386	-0.939535263799092	-0.8518643847040153	-0.5174204451520891	-0.74763889815226	-1.5378818727756391	0.9999999722515216	0.792101240962363	0.7691969048086532	0.999866680622694	0.9999978895246971	0.5441079112741357	0.9999999006196828	0.9999785427519484	0.999999964010814	0.1653776228216593	38882.0
gRNA_CDK9_targ_1701	targeting	Subpool1	CBE																																																														T0																																																																																																																																																																																																																							-1.2941630281569856	-1.2796835046173327	-0.936138969652389	-0.8487423229168152	-0.7837638617616232	-2.2458695466049883	-1.2641714423630412	-1.7747697156473794	-1.4186495684821292	-2.436318428466772	-1.7735432697036764	-1.7109060194027632	-2.531699524327652	-3.957143629641995	-1.7325361345924557	-1.8036012363387397	-2.317483080620419	-1.7164237052278362	-0.8808733342087967	-0.6596192798673186	-1.605441564355776	-0.4809806745225323	-1.1917927472781369	-1.3907991635310857	-1.3682085815681704	-1.0557820047518025	-1.323925379774594	-1.2796835046173327	-0.8487423229168152	-1.4186495684821292	-1.7735432697036764	-2.531699524327652	-1.8036012363387397	-0.8808733342087967	-1.1917927472781369	-1.323925379774594	-1.9337796334822697	-1.1699951674755693	-1.292791910427809	-1.4858635754975165	-1.9735892391910703	-2.740459762854034	-1.9458360073956649	-1.0486447261439638	-1.0211908617772514	-1.2493053220315222	-1.9337796334822697	0.6795601794263451	0.4070289730014085	0.1858551933686371	0.9175745364417072	0.3657384209567267	0.0699750954874181	0.9999999006196828	0.9999785427519484	0.8636912148007893	0.0029670945948883	36646.0
gRNA_CDK9_targ_1702	targeting	Subpool1	CBE																																																														T0																																																																																																																																																																																																																							-0.4101962920413735	-0.4272251899029041	-0.0930415641328221	-0.1205697860893882	-0.4963472689469315	-0.1961687779424638	-0.3401401049660237	-0.3080506503713158	-0.6039441756627466	-0.3918203801884021	-0.0756914769802241	-0.6594559016948466	-0.7241728371524832	-1.694318765634257	-0.1525184337220375	-0.5789136182096424	-0.3655690734770167	-0.0603276272217173	-0.6389623677949573	-0.4608618152006439	-0.851009390367469	0.2432874864441631	-0.5993319915306565	-0.2243151291176988	-0.4469316593795365	-0.2179655735926607	-0.5081110392040854	-0.4101962920413735	-0.1961687779424638	-0.3401401049660237	-0.3918203801884021	-0.7241728371524832	-0.3655690734770167	-0.6389623677949573	-0.2243151291176988	-0.4469316593795365	-1.3596509664475862	-0.3101543486923666	-0.2710286109929278	-0.4173783103333621	-0.3756559196211576	-0.857003345502926	-0.3349367729694588	-0.6502778577876901	-0.1934532114013973	-0.3910027573920942	-1.3596509664475862	0.9999999722515216	0.999998932832758	1.0	0.999866680622694	0.9999978895246971	0.9999998700519296	0.9999999006196828	0.9999785427519484	0.999999964010814	0.28546164991344	42530.0
gRNA_CDK9_targ_1703	targeting	Subpool1	CBE																																																														T0																																																																																																																																																																																																																							0.3797290956191603	0.2205644656436656	0.8666301519484692	-0.1103581372464522	0.3010804233422208	-0.4260384622589682	-0.2999117447260218	0.2105219490432429	-0.3553196963861972	-1.03149862722529	1.7111884147470495	-0.5887411390367551	-0.1443593875638506	-0.8092513045757982	-0.0458085127005496	-0.9361006599284027	0.6690453237848802	-0.3572396480455337	0.3303293477615495	0.7849547199547516	1.0741409909606507	0.933527020078462	0.8307870518141347	0.7093110229338265	0.779221809585314	0.4295061044075214	0.4048019738577315	0.3797290956191603	-0.1103581372464522	-0.2999117447260218	-0.5887411390367551	-0.1443593875638506	-0.3572396480455337	0.7849547199547516	0.8307870518141347	0.4295061044075214	0.1135961569443383	0.4889745710704317	-0.0784387253877332	-0.1482364973563253	0.0303162161616682	-0.3331397349467328	-0.2080983280630187	0.7298083528923174	0.8245416982754744	0.537843295950189	0.1135961569443383	0.7736986673909637	0.999998932832758	1.0	0.8588578196644974	0.9821496931965852	0.9999998700519296	0.626321860199526	0.5536780022434998	0.7367944106322284	0.9656045071649416	7275.0
gRNA_CDK9_targ_1704	targeting	Subpool1	CBE																																																														T0																																																																																																																																																																																																																							-2.249231750959314	-2.3786652747737995	-0.7009019445004941	-2.2124313050333013	-1.9033998710158169	-2.4949324049170345	-2.258581218241971	-3.0834564067271617	-2.6161134109955144	-1.5339052354197826	-2.237974164329663	-1.7435292498253174	-3.3713941299403327	-3.082827678440785	-2.3827119015827063	-1.063410655575532	-2.2037675105106307	-2.277452650361921	-1.5830243419720968	-2.2626972381630903	-2.175697922111036	-2.139707829728717	-2.159913423316679	-2.159798996938367	-2.0048178187602006	-2.389392877404029	-2.3252642875041034	-2.249231750959314	-2.2124313050333013	-2.6161134109955144	-1.7435292498253174	-3.082827678440785	-2.2037675105106307	-2.175697922111036	-2.159798996938367	-2.3252642875041034	-2.8290268317105616	-1.7762663234112024	-2.203587860322051	-2.652717011988216	-1.8384695498582544	-2.945644569987941	-1.8482102721493612	-2.0071398340820745	-2.153140083327921	-2.239824994556111	-2.8290268317105616	0.2017852606316211	0.063642645823208	8.811384391574087e-06	0.9175745364417072	0.3657384209567267	0.0906023820155268	0.1087733353361555	0.6056729034236868	0.0777296469312647	0.0029670945948883	41603.0
gRNA_CDK9_targ_1705	targeting	Subpool1	CBE																																																														T0																																																																																																																																																																																																																							-0.1348232337664843	-0.260384378562752	0.0135042701553847	0.2764917975764142	0.4067665802284329	0.6572648940739277	-0.1622849188173042	0.2232060428574363	0.0804470018800083	-0.9949088000169856	-0.1736357380470577	0.5268461243049862	-0.7574253854546578	-0.8575627309633035	-0.0426881930013774	-0.3542596087399404	0.1523711577311651	-0.3857880715305864	0.1515672062121295	0.0692458857077363	0.5427493556058329	0.3898326511236093	-0.1018038611369552	0.3773957129471096	0.4561437308440448	0.5310216447303655	-0.1891906939841916	-0.1348232337664843	0.4067665802284329	0.0804470018800083	-0.1736357380470577	-0.7574253854546578	-0.3542596087399404	0.1515672062121295	0.3773957129471096	0.4561437308440448	-0.683850770298386	-0.1272344473912839	0.4468410906262582	0.0471227086400468	-0.213899471253019	-0.5525587698064462	-0.1958921741797872	0.2545208158418996	0.2218081676445879	0.2659915605300729	-0.683850770298386	0.9999999722515216	0.906841167155354	1.0	0.999866680622694	0.9999978895246971	0.9999998700519296	0.8991857398413887	0.9325311738511568	0.8422942622336443	0.7233982484104531	16564.0
gRNA_CDK9_targ_1706	targeting	Subpool1	CBE																																																														T0																																																																																																																																																																																																																							0.6559673912843982	0.4781100191689317	0.0289339692450103	0.99530960689502	0.2673666198701825	0.7554749316017314	0.6941764937081268	0.4319745525243622	0.002110560754102	-0.5567213718394741	-0.2412211150748812	0.8741787444649383	-1.4090733989498343	-0.7121975907732384	0.8413306271712345	0.3233138828586166	-0.4489065278841921	1.0187875878149644	0.5964617669018221	0.989756667325367	0.518362664900361	0.9705172898761124	0.6163848380431234	0.8198523682637234	0.8372630806644219	0.7675272266709992	0.436244875902848	0.4781100191689317	0.7554749316017314	0.4319745525243622	-0.2412211150748812	-0.7121975907732384	0.3233138828586166	0.5964617669018221	0.8198523682637234	0.7675272266709992	-0.1044879834357345	0.3876704598994467	0.672717052788978	0.3760872023288637	0.0254120858501943	-0.4266467875172794	0.2977316475964629	0.7015270330425167	0.8022514987276531	0.6803450610794229	-0.1044879834357345	0.8415740604561943	0.7473822777415103	0.9511188987621296	0.9883180030718264	0.956748252408383	0.8888563393891248	0.6647070999043386	0.5722374281471792	0.6730838428209396	0.8336836219290693	11731.0
gRNA_CDK9_targ_1707	targeting	Subpool1	CBE																																																														T0																																																																																																																																																																																																																							0.1942180470895422	0.0681467435075816	0.1015248931680291	0.0282273981307341	0.4335212608561388	-0.721146707594132	-0.0434525859339617	0.3573482046496467	-0.5454015966795263	-0.6719415429436354	-1.5402771777585835	0.0891895613230226	0.4117003868907337	-2.330436339502438	0.4340626022968558	-0.2302146492963534	-0.266910395446466	0.3735611868027887	-0.1237909000015635	0.0593695276026748	-0.3292737522523875	0.9125567183790624	0.1317140025213465	0.5916617450641104	0.3207904922599381	-0.2492586943992848	-0.2050578171338849	0.1015248931680291	0.0282273981307341	-0.0434525859339617	-0.6719415429436354	0.4117003868907337	-0.2302146492963534	-0.1237909000015635	0.5916617450641104	-0.2050578171338849	-0.6554254898921222	0.121296561255051	-0.0864660162024197	-0.0771686593212804	-0.7076763864597323	-0.4948911167716161	-0.0411879526466768	-0.131231708217092	0.545310821988173	-0.0445086730910772	-0.6554254898921222	0.9651362347449918	0.999998932832758	1.0	0.999866680622694	0.8946500740252041	0.9999998700519296	0.9999999006196828	0.7278318517920782	0.9701362347270004	0.7233982484104531	8985.0
gRNA_CDK9_targ_1708	targeting	Subpool1	CBE																																																														T0																																																																																																																																																																																																																							0.5994628512360981	0.5250916903023635	1.0601393573233855	0.6459953267671436	0.7021914578558275	0.6975387770156014	0.4902731041607604	0.631900691525073	0.6365184159142889	-0.9754206407225564	-0.3818499397505283	0.1125758912891191	-0.6776347089401498	-0.695284248192809	0.941526487397794	0.4499294760568924	0.7211590009577942	0.943509897918725	1.8056888205805164	1.2073063990206394	0.936182703524224	0.9337924492837752	0.1012558464482327	0.9364204659068088	0.3297423045795116	0.9841872352475176	0.5820948111863984	0.5994628512360981	0.6975387770156014	0.631900691525073	-0.3818499397505283	-0.6776347089401498	0.7211590009577942	1.2073063990206394	0.9337924492837752	0.5820948111863984	0.19446143549561	0.7282312996206156	0.6819085205461909	0.5862307372000407	-0.4148982297279885	-0.1437974899117216	0.7048661249778038	1.3163926410417932	0.6571562538796055	0.6320081170044759	0.19446143549561	0.6499713347351775	0.7669557172295628	0.892804503413459	0.999866680622694	0.9019550496736836	0.6856675729492834	0.2887988987639252	0.633636703899329	0.6738181681890817	0.9753817914297952	15032.0
gRNA_CDK9_targ_1709	targeting	Subpool1	CBE																																																														T0																																																																																																																																																																																																																							-0.155432515487647	-0.3319274591776398	0.4568447254067155	0.2585316222607872	0.0037380222019137	-0.6403219403545574	-0.1336393305887222	0.0622746527965786	-0.2196562983380814	0.0209249138058703	-1.2026572637134174	-0.2675370419843264	-0.5734847344428964	-1.7736232184376577	0.0583473778707936	-0.669397631397531	-0.4648343312236933	-0.2238356804666906	0.1030573031770902	0.3238401683311718	-0.1193655834415981	0.9231573179070224	-0.1459292328278846	-0.1813220027648176	-0.0570652030514982	0.2784321720599158	0.0921153528271926	-0.155432515487647	0.0037380222019137	-0.1336393305887222	-0.2675370419843264	-0.5734847344428964	-0.4648343312236933	0.1030573031770902	-0.1459292328278846	0.0921153528271926	-0.4021744653231109	-0.0101717497528571	-0.1260174319639521	-0.0970069920434083	-0.4830897972972912	-0.7629201916699202	-0.4526892143626383	0.1025106293555546	0.19863536077144	0.1044941072785367	-0.4021744653231109	0.9999999722515216	0.999998932832758	1.0	0.999866680622694	0.9999978895246971	0.9999998700519296	0.9464561567660996	0.8944449630097139	0.9167335197274707	0.7233982484104531	22464.0
gRNA_CDK9_targ_1710	targeting	Subpool1	CBE																																																														T0																																																																																																																																																																																																																							0.2885929498952823	0.1460485390002988	0.5281817632570219	1.076470247923465	-0.4493693461017965	0.1831148299265405	0.4549508224373491	0.2861447659425605	-0.2141279703594877	-0.0528144494584229	2.469587264001704	-0.4513378654740348	-1.848052780876508	-1.1639143372576797	0.0065441250594516	-0.0939243012656908	0.2614935513115232	-0.2765670882739594	-0.308169929291363	0.545875234158371	0.0854301659408772	0.3705025357804832	-0.3403183744082075	0.2439336208996084	0.0932791489221474	-0.2269232803728957	0.2178394769133618	0.2885929498952823	0.1831148299265405	0.2861447659425605	-0.0528144494584229	-1.1639143372576797	-0.0939243012656908	0.0854301659408772	0.2439336208996084	0.0932791489221474	0.2672572433923006	0.3209410840508677	0.2700719105827363	0.175655872673474	0.655144983023082	-1.0018076643582454	-0.0363326127427089	0.1077118236026283	0.091372594090628	0.0280651151542045	0.2672572433923006	0.8880040665218376	0.9433881823692748	1.0	0.5639167442869011	0.9999978895246971	0.9999998700519296	0.9446850588368456	0.9867060078301296	0.9489943970011948	0.9636967337748986	8640.0
gRNA_CDK9_targ_1711	targeting	Subpool1	CBE																																																														T0																																																																																																																																																																																																																							-0.1686525927278682	-0.3154310597691949	0.7265809814920313	0.1770842494282657	0.1978962734878375	-0.3331109274749175	0.5126821073599894	0.0512758625109562	-0.0123038049335435	-0.251647008396711	-0.1089970485192164	-0.0692091137356101	0.4236672319508798	-0.3705907192067969	0.4813701301274841	0.5262643671169039	0.5698964009779699	0.4251518741498544	-0.3021637916706213	-0.0944647925537352	0.2806926094537048	-0.2006675328296215	-0.1801660786351702	0.2923383047355536	0.0151142998188314	0.7798476059674415	-0.0951043222154117	-0.1686525927278682	0.1770842494282657	0.0512758625109562	-0.1089970485192164	0.4236672319508798	0.5262643671169039	-0.0944647925537352	-0.1801660786351702	0.0151142998188314	-0.5699851773389402	0.0808324429983227	0.0139565318137285	0.1838847216458007	-0.1432843902171792	0.178148880957189	0.507104214081576	-0.0386453249235506	-0.0294984355764127	0.233285861190287	-0.5699851773389402	0.9653690986995204	0.999998932832758	1.0	0.999866680622694	0.785214690366045	0.8203279859674111	0.9848672253656768	0.9999785427519484	0.8563282544564784	0.7233982484104531	27072.0
gRNA_CDK9_targ_1712	targeting	Subpool1	CBE																																																														T0																																																																																																																																																																																																																							0.1992230262106497	0.1471196697654724	-0.1512074338872066	0.9352807951942316	0.7215341978785472	0.4636674893672923	0.6922690125371813	0.4722633522626605	0.561542554867728	0.4592164276941745	0.3551254502498129	-0.9020907639692948	2.264595275008613	0.635535026255489	0.0695918306445053	0.7070007958462279	0.3903136054900722	-0.292574660724775	0.9803521513416864	0.5488379186813797	0.4399814086292856	0.6225305269715956	0.1565289290004191	0.4094460305183798	0.7437337869742828	-0.0991040315385425	0.0568386902876369	0.1471196697654724	0.7215341978785472	0.561542554867728	0.3551254502498129	0.635535026255489	0.3903136054900722	0.5488379186813797	0.4094460305183798	0.0568386902876369	0.0542646656627316	0.0650450873629718	0.7068274941466903	0.5753583065558566	-0.0292496286751025	0.9899073773028692	0.2682465802038417	0.6563904928841172	0.3961684954967981	0.2338228152411257	0.0542646656627316	0.9829932597530088	0.7372742042795765	0.8832554875043933	0.9887140851958977	0.3998552503345929	0.9380069982448354	0.6818651901647418	0.8571461636142451	0.8569437197075027	0.8728386420617201	14657.0
gRNA_CDK9_targ_1713	targeting	Subpool1	CBE																																																														T0																																																																																																																																																																																																																							0.1566580248292664	0.0659475371137744	0.5759159965127997	0.227564529748615	-0.0981224988759679	0.2409330804284287	-0.1730192799200136	0.0252274804651452	0.1800390468501873	0.1267281097713929	-0.4481382360006001	-0.6473278462799215	-1.6206256976057818	-0.3753676994313167	0.2233108763185194	-0.8850268795840255	0.2076127302447364	0.3654903599844852	-0.0169216762978393	0.0331979420637924	0.0537083291111328	1.2364505537159671	-0.0753191435258011	0.3872911629825447	0.0614167631967679	0.0346425230345774	0.040519745937246	0.1566580248292664	0.227564529748615	0.0252274804651452	-0.4481382360006001	-0.3753676994313167	0.2076127302447364	0.0331979420637924	0.3872911629825447	0.040519745937246	-0.7886499923612569	0.2661738528186135	0.1234583704336919	0.0107490824651063	-0.3229126575030429	-0.5908941735728597	-0.1039745964516012	0.023328198292362	0.516140857724237	0.0455263440561971	-0.7886499923612569	0.9130711941148384	0.999998932832758	1.0	0.999866680622694	0.9944861017878446	0.9999998700519296	0.9790754498915082	0.73391541922976	0.9451233550707424	0.7150697973680893	15448.0
gRNA_CDK9_targ_1714	targeting	Subpool1	CBE																																																														T0																																																																																																																																																																																																																							1.1781390513866234	1.1378282062785434	1.0953480099753914	0.7687609915377337	1.078454650784827	1.1244325682872114	0.3283191202830612	1.0974691076542569	0.6862535120395874	0.8983596553361644	-0.7174796787798544	0.2404899840292861	0.5491904044725836	-0.0522109421245842	0.669950076182592	0.6057108347870179	0.4863252751315161	0.4316616415122465	-0.1426412064945016	0.902613518942657	0.4512668380016531	1.6455804079800522	0.4059266278422004	0.9030838973815208	0.2380658214479565	0.4703889909791408	0.2638069899372601	1.1378282062785434	1.078454650784827	0.6862535120395874	0.2404899840292861	0.5491904044725836	0.4863252751315161	0.4512668380016531	0.9030838973815208	0.2638069899372601	0.1993438820111903	1.1371050892135195	0.9905494035365908	0.7040139133256352	0.140456653528532	0.3889765128435304	0.5078992504769269	0.4037463834832694	0.9848636444012578	0.3240872674547858	0.1993438820111903	0.3895471038626225	0.5398911708777542	0.8116764858402877	0.971538378222838	0.7128349561596704	0.8213790005293707	0.8059469621922385	0.4498287722315059	0.8207436005640428	0.9753817914297952	9964.0
gRNA_CDK9_targ_1715	targeting	Subpool1	CBE																																																														T0																																																																																																																																																																																																																							-0.1251250012092474	-0.2208665839003805	0.0771472651042742	0.2950258165871077	0.0203016551900686	-0.1136266775538955	-0.5562784702139204	-0.2999964587482055	-0.3186898776104424	-1.468339073497954	-1.2094104079292778	-0.7145814013122891	0.2811642410240035	-1.090534100520692	-0.282641746900827	-0.501851180667551	-1.0220504892800868	-0.2815724216714112	-0.1464202336615869	-0.121911049686156	-0.3854973215586078	-1.605015978599216	-0.6055503208136652	0.0207885219826507	-0.5664185813268127	0.2543729645590543	-0.7661866907953762	-0.1251250012092474	0.0203016551900686	-0.3186898776104424	-1.2094104079292778	-0.282641746900827	-0.501851180667551	-0.1464202336615869	-0.6055503208136652	-0.5664185813268127	-0.3249347648981176	-0.0896147733351179	0.0672335980744269	-0.3916549355241894	-1.1307769609131737	-0.3640038687991718	-0.6018246972063497	-0.2179428683021169	-0.7299259258100768	-0.3594107691877115	-0.3249347648981176	0.9999999722515216	0.999998932832758	1.0	0.999866680622694	0.9663843578552334	0.926020930427164	0.9999999006196828	0.9999785427519484	0.999999964010814	0.7233982484104531	21562.0
gRNA_CDK9_targ_1716	targeting	Subpool1	CBE																																																														T0																																																																																																																																																																																																																							-1.0172399644514412	-0.9533899598400624	-0.8928564254028372	-0.764692351205017	0.200748370853198	-0.0453238121347128	-0.7338678645872376	-0.1674288121907452	-0.2492593596001113	-0.8612364546843191	-1.209698853073106	-1.7866361557068442	1.4922327882695745	-1.8854330634528775	-0.0746983787294975	-0.0745700742936784	-0.5035777095222024	0.1098943450694797	0.00153821436731	-0.1610528917908515	-0.1659598334633782	-0.19486685780009	0.4030768379022472	-0.4318979224852329	-0.4688493299370264	-0.7381803003388666	0.0265370721568783	-0.9533899598400624	-0.0453238121347128	-0.2492593596001113	-1.209698853073106	-0.0746983787294975	-0.0745700742936784	-0.1610528917908515	-0.19486685780009	-0.4688493299370264	-0.2279171134786639	-0.9544954498981136	-0.2030892641621773	-0.3835186787926981	-1.2858571544880897	-0.1559662179709336	-0.1560844795821337	-0.1084915036289732	-0.0745626474610252	-0.3934975193730048	-0.2279171134786639	0.9999999722515216	0.999998932832758	1.0	0.999866680622694	0.7931742344766726	0.9999998700519296	0.9999999006196828	0.9999785427519484	0.999999964010814	0.7233982484104531	8648.0
gRNA_CDK9_targ_1717	targeting	Subpool1	CBE																																																														T0																																																																																																																																																																																																																							-0.6460184543606927	-0.7999398420627326	-0.3727523832176828	-0.440084424001255	-0.3965603523461721	-0.4857497395025169	-0.3819887857094885	-0.3098984390776521	-0.7493336900305391	-0.942832286905635	-0.7797525119570329	-1.1374364117729088	-1.2115507958345764	1.344279957434244	0.3755013053540472	-0.2470869521214648	-0.2202567402996787	0.4382528154377663	-0.4889896340973697	0.1587693421372337	-0.0342743666420989	0.2870694395626554	-0.337933895943673	-0.5298809733636174	0.0284977895673966	-0.0653609897509186	-0.8256318718853201	-0.6460184543606927	-0.440084424001255	-0.3819887857094885	-0.942832286905635	0.3755013053540472	-0.2202567402996787	-0.0342743666420989	-0.337933895943673	-0.0653609897509186	-0.7313917073464451	-0.6062368932137027	-0.4407981719499814	-0.4804069716058932	-0.9533404035451922	0.1694101556512382	-0.009696958994459	-0.1214982195340783	-0.1935818099148783	-0.2874983573562806	-0.7313917073464451	0.9999999722515216	0.999998932832758	1.0	0.999866680622694	0.7478577640581342	0.9999998700519296	0.9999999006196828	0.9999785427519484	0.999999964010814	0.7150697973680893	28255.0
gRNA_CDK9_targ_1718	targeting	Subpool1	CBE																																																														T0																																																																																																																																																																																																																							-0.4609515521180671	-0.5203198594919674	-0.3590612165750317	0.1148499066476212	0.2539511388258951	0.8375141688043022	-0.8719774196714469	-0.1029949377635391	-0.3477486044229392	-0.783896665787854	-1.2106767340928513	0.4848003835206537	-0.9303807791205306	-1.21040433017155	0.4576805304131019	0.9583137302567916	0.0319628282880263	0.8982433616615889	0.0043625912178705	-0.0512982996304214	-0.1438027812502282	0.4658064799946584	0.1822904426497548	0.114544477253976	-0.3685578338594624	-0.4661826842449367	-0.5213712776371875	-0.4609515521180671	0.2539511388258951	-0.3477486044229392	-0.783896665787854	-0.9303807791205306	0.8982433616615889	-0.0512982996304214	0.1822904426497548	-0.4661826842449367	-0.7057451551094696	-0.4467775427283554	0.4021050714259395	-0.4409069872859751	-0.5032576721200172	-0.5610348596263263	0.6295066400688023	-0.0635794965542597	0.2542137999661297	-0.4520372652471955	-0.7057451551094696	0.9999999722515216	0.9109830446349372	1.0	0.999866680622694	0.984791364375272	0.7027571032591013	0.9999852728435258	0.927245401380228	0.999999964010814	0.7150697973680893	15077.0
gRNA_CDK9_targ_1719	targeting	Subpool1	CBE																																																														T0																																																																																																																																																																																																																							0.4885934596418514	0.4656796559245002	0.4535383895267683	0.8018014418767151	0.8010870898354856	-0.0118933782560365	0.0599380076171792	0.7449250958539158	0.7453353751838128	0.0706039655052663	0.7653784251792197	-0.5318287302173401	0.3593756434928752	-0.591430162673151	1.077731949596861	-0.325021900247406	0.045333267161719	1.2563560094978616	0.0887807119569824	-0.0710351982749383	0.0863488760607096	-0.1485018194879527	0.5523624101668543	0.7626517256371603	0.666526980371236	0.1868298149134067	-0.0190458986284159	0.4656796559245002	0.8010870898354856	0.7449250958539158	0.0706039655052663	0.3593756434928752	0.045333267161719	0.0863488760607096	0.5523624101668543	0.1868298149134067	-0.2324740849101437	0.4692705016977067	0.5303317178187213	0.5167328262183025	0.1013845534890486	0.2818924768055283	0.3255557921373915	0.0346981299142512	0.3888374387720206	0.2781036322187423	-0.2324740849101437	0.798640204114942	0.8171280014491866	0.898328127115411	0.9833453055014504	0.752280533351009	0.8739848637852118	0.9760351049065318	0.8198104780723228	0.8319449994088751	0.7233982484104531	11141.0
gRNA_CDK9_targ_1720	targeting	Subpool1	CBE																																																														T0																																																																																																																																																																																																																							1.708762670214662	1.6555397746524507	1.8227040316792436	1.9900700414966055	1.707555746186484	1.5488967698108311	1.7861355985871756	1.85236103046429	1.400496266423331	1.154185864326569	1.6282400948651088	-0.2331297320328193	-0.3514090341858362	0.8480618544621547	1.7867895769405604	1.6388554146838337	1.0699736393758432	1.674996246759394	1.6636900104448036	1.633440347274186	1.5097094867357927	1.05075942309305	1.3018981048192717	1.9766176458289637	1.6360040952834367	0.4069188685635488	1.48608201990341	1.708762670214662	1.707555746186484	1.7861355985871756	1.154185864326569	0.8480618544621547	1.6388554146838337	1.633440347274186	1.3018981048192717	1.48608201990341	0.8495004764964394	1.7290021588487852	1.7488408524979735	1.679664298491599	0.849765409052953	0.7611474657389596	1.4612751002730235	1.602279948151594	1.4430917245804284	1.1763349945834651	0.8495004764964394	0.226304085225991	0.1244174314944026	0.172843517788005	0.5651729267440726	0.5087580258463477	0.2460154419843924	0.1974809682327837	0.2519548405057734	0.3562359320419003	0.8567385724544929	5818.0
gRNA_CDK9_targ_1721	targeting	Subpool1	CBE																																																														T0																																																																																																																																																																																																																							-0.078899933674917	-0.2303197737574753	0.1423229164259691	0.9030407005376732	0.497939422989486	0.7358531886726046	0.3335268686531316	0.7088129642366502	0.3831636964292601	-0.7034347887877784	-0.3696656065489162	1.308136422539882	0.7917505605607317	1.2566266373638657	1.0612892312484286	0.3806374056687605	0.8846975907610337	1.089167776820907	0.1195703892951576	0.1559484826574861	-0.4695353379691948	0.817027184826781	0.39934276251537	0.5211438376150762	0.0339544163525282	0.8465258024466557	0.4909814640632312	-0.078899933674917	0.7358531886726046	0.3831636964292601	-0.3696656065489162	1.0612892312484286	0.8846975907610337	0.1195703892951576	0.5211438376150762	0.4909814640632312	-0.5482421807369843	-0.0556322636688077	0.7122777707332547	0.4751678431063473	0.0783453424010624	1.0365554763910083	0.7848342577502336	-0.0646721553388503	0.5791712616524092	0.4571538942874717	-0.5482421807369843	0.9999999722515216	0.7451916719083224	0.917446838290868	0.9457968327276808	0.4819112972069572	0.6296880702957797	0.9912499987175162	0.7205681954091966	0.7620544098747288	0.7233982484104531	12637.0
gRNA_CDK9_targ_1722	targeting	Subpool1	CBE																																																														T0																																																																																																																																																																																																																							-0.5105519544646772	-0.6142851907277745	-0.3716347464914009	-0.2467147988795288	-0.7741638478108268	-0.2906544437367669	-0.3384450996595605	-0.1506328971507773	-0.403553559691342	-0.4763510529234762	-1.5936927280837037	-0.6256580213710059	-0.6409795367293817	-2.2416567611045792	-0.3464486891167473	-0.8794509655700239	-0.1609505583242807	-0.5238738096998539	-0.6184369264501401	-0.3318882036504311	-0.5718427467448863	-0.0642065079827667	-0.5663809867231541	-0.4833524848714006	-0.0389042445747022	-0.6185783926486171	-0.245789731508584	-0.5105519544646772	-0.2906544437367669	-0.3384450996595605	-0.6256580213710059	-0.6409795367293817	-0.5238738096998539	-0.5718427467448863	-0.4833524848714006	-0.245789731508584	-1.1629475518018313	-0.4988239638946175	-0.4371776968090408	-0.2975438521672266	-0.8985672674593953	-1.0763616623169028	-0.5214251111980529	-0.5073892922818192	-0.3713133265257738	-0.3010907895773011	-1.1629475518018313	0.9999999722515216	0.999998932832758	1.0	0.999866680622694	0.9999978895246971	0.9999998700519296	0.9999999006196828	0.9999785427519484	0.999999964010814	0.5187775061356424	29956.0
gRNA_CDK9_targ_1723	targeting	Subpool1	CBE																																																														T0																																																																																																																																																																																																																							1.3800362795082874	1.3275286548694367	0.878115163830015	1.7016086860970787	1.278168156860532	1.7171036492998848	1.7652831815019976	1.2055523741097196	1.162629667056247	1.2968887389426618	1.0048281171053486	0.3898271458508586	0.1785289996598894	0.2539103899419178	1.274082923482335	1.3469117013166458	1.0165812347613714	1.5002924910556867	1.531984909176585	1.656649535893934	1.3665208792779215	1.0863178246766527	1.2560428716341152	1.3195724520731469	0.9868472841043516	0.9991940619370638	1.377137924385551	1.3275286548694367	1.7016086860970787	1.2055523741097196	1.0048281171053486	0.2539103899419178	1.3469117013166458	1.531984909176585	1.2560428716341152	0.9991940619370638	0.4849017097992979	1.1952266994025798	1.5656268307524983	1.3778217408893214	0.8971813339662895	0.5688407710280474	1.2879284757112346	1.5183851081161468	1.2206443827946385	1.1210597568089888	0.4849017097992979	0.3373653355586849	0.1978331540680951	0.3393403171219841	0.6333417925456774	0.6524074993690544	0.3607188132907342	0.2445726669923379	0.345548914403906	0.4112530355203834	0.8746335511376399	5539.0
gRNA_CDK9_targ_1724	targeting	Subpool1	CBE																																																														T0																																																																																																																																																																																																																							-1.1780214907900273	-1.2021222842253636	-0.3826692406138438	-0.3419805550110553	-0.5106704703925103	0.2656329290828325	-0.242532023629093	-0.0462460867819614	-0.4745254601407009	0.8515558880304082	-1.962943704668772	-0.1535367935497528	-1.3938142590713698	-2.349724707217589	0.4212074569789308	-0.1342585367315153	-0.6099312264348424	0.7861461873651612	-0.0412972767690954	-0.5678812411801665	0.0495647339449697	-0.0030944005164492	-0.1558030960306178	-0.1330957390565517	-0.0046087663082509	-1.3823706326567125	-0.8844041184098568	-1.1780214907900273	-0.3419805550110553	-0.242532023629093	-0.1535367935497528	-1.3938142590713698	-0.1342585367315153	-0.0412972767690954	-0.1330957390565517	-0.8844041184098568	-1.1918787790957848	-0.9209376718764116	-0.1956726987735777	-0.2544345235172518	-0.4216415367293722	-1.107443836436676	0.0139854747329344	-0.1865379280014307	-0.0973310785345395	-0.75712783912494	-1.1918787790957848	0.9999999722515216	0.999998932832758	1.0	0.999866680622694	0.9999978895246971	0.9999998700519296	0.9999999006196828	0.9999785427519484	0.999999964010814	0.5187775061356424	13363.0
gRNA_CDK9_targ_1725	targeting	Subpool1	CBE																																																														T0																																																																																																																																																																																																																							-0.5722070455660643	-0.6299332695129122	-0.3626651286062957	-0.2689797283120156	-0.244625294762149	-0.1966161322164404	-0.1600713749545597	-0.4409792895302666	-1.06570902712466	-0.6138070599642581	0.6142005842961724	0.0710939604107866	-1.5385604707895797	-0.7389736194247252	-0.3798559283706034	-1.0516497070679736	-0.6203509985165044	-0.2932458858487479	-0.0805422119587383	-0.2190439623627899	-0.2922774637222434	-0.3806986542937469	-0.2757115913018265	-0.5582096126963013	-0.5520534322936178	-0.175030674361388	-0.2700263879503841	-0.5722070455660643	-0.244625294762149	-0.4409792895302666	0.0710939604107866	-0.7389736194247252	-0.6203509985165044	-0.2190439623627899	-0.3806986542937469	-0.2700263879503841	-1.3157551737778022	-0.5216018145617575	-0.2367403850968683	-0.5555865638698287	0.0238291615809003	-0.8857966728616361	-0.6550821971444086	-0.1972878793479238	-0.4048732860972916	-0.3323701648684633	-1.3157551737778022	0.9999999722515216	0.999998932832758	1.0	0.9887140851958977	0.9999978895246971	0.8722135062941774	0.9999999006196828	0.9999785427519484	0.999999964010814	0.3795774268726973	22927.0
gRNA_CDK9_targ_1726	targeting	Subpool1	CBE																																																														T0																																																																																																																																																																																																																							0.3197301536477542	0.2266347258345256	0.8468034947385276	0.4221156563309466	0.8322155089276179	-0.500266712305148	0.897511288062361	0.4247400148686701	0.316281692778447	-0.2380986475105312	0.3205386747448147	-0.2232577402719062	-0.6239385084547308	-0.8546253185579537	-0.4314678096515001	-0.43618512557145	-0.0413272988466567	-1.4973546668913538	0.8327755862686053	0.9225987244422283	0.6766790598089971	1.4198307853508545	0.5070313469385543	0.4351046230066389	0.6878641908564233	-0.4896297471896603	0.2684741010455424	0.3197301536477542	0.4221156563309466	0.4247400148686701	-0.2232577402719062	-0.6239385084547308	-0.43618512557145	0.8327755862686053	0.5070313469385543	0.2684741010455424	0.7558058226825455	0.4643894580736025	0.2513548176511388	0.5461776652364927	-0.0469392376792075	-0.6366772122213948	-0.6582890304364869	0.8106844568399435	0.7873222517653492	0.1555695149041017	0.7558058226825455	0.7892189583124902	0.9602176855257532	0.8910470888889956	0.99495407798209	0.9999978895246971	0.8067024078953391	0.5893777059073898	0.5939651580923438	0.8700499687038162	0.8567385724544929	6269.0
gRNA_CDK9_targ_1727	targeting	Subpool1	CBE																																																														T0																																																																																																																																																																																																																							2.1847872502264973	2.210717943369672	0.7492404737915875	1.4341534656399493	2.50881404036764	1.5107544127518475	2.002937657764199	1.4729490924637172	2.0440075983318216	0.7158269170812289	0.2783504123752028	0.7842426099996012	-1.6514318205502272	0.3270758411209025	1.3148313432350678	0.3396525858520887	0.8499824479068122	1.378474854548714	1.7671993984278012	2.0899536501355778	1.9035446076919345	0.3737196032311203	1.698574798899532	1.5732037173825937	1.885612857906568	1.7642606857916716	1.9296201856285708	2.1847872502264973	1.5107544127518475	2.002937657764199	0.7158269170812289	0.3270758411209025	0.8499824479068122	1.9035446076919345	1.5732037173825937	1.885612857906568	1.9744171542072184	1.7149152224625857	1.8179073062531452	1.8399647828532464	0.5928066464853443	-0.0031748787314189	0.8560366294358716	1.9202325520851045	1.2151660398377488	1.859831243108937	1.9744171542072184	0.1539047469382896	0.0701307370808252	0.1127546229085774	0.8418703317886016	0.773154027831313	0.5850499942638244	0.09306683359747	0.3434812859949336	0.0707031514238164	0.6609560110308865	2386.0
gRNA_CDK9_targ_1728	targeting	Subpool1	CBE																																																														T0																																																																																																																																																																																																																							1.3760120976754	1.3197009600150866	-0.1041522965344518	1.369481580012569	1.451355092311714	1.8840835108174168	1.5750967220527603	1.4068464328066037	1.587904646468519	3.4896986714016585	1.567170274822128	0.539009613303582	3.444168529435275	3.596622927056498	1.2377613159222591	1.2984570806404503	0.0024386800065623	1.465813271523682	1.403760574371086	0.870458653209568	0.8539182665916624	1.3302180490438438	2.08692638938341	1.4161975644935263	1.5918526542581977	0.6075485638532061	1.508256498645361	1.3197009600150866	1.451355092311714	1.5750967220527603	1.567170274822128	3.444168529435275	1.2984570806404503	0.870458653209568	1.4161975644935263	1.508256498645361	1.771531578218465	0.8638535870520117	1.5683067277139002	1.5232826004426274	1.8652928531757893	2.7595175908046774	0.9222363440568984	1.0427124980574387	1.6111140009735934	1.2358859055855882	1.771531578218465	0.4509064172078185	0.179347858374095	0.2571385308619842	0.1636366067621422	0.0622229532074698	0.5350565674716895	0.4695279737332717	0.1897085056248339	0.318477199833662	0.7101555469453057	3498.0
gRNA_CDK9_targ_1729	targeting	Subpool1	CBE																																																														T0																																																																																																																																																																																																																							-0.0337314063031526	-0.1393766448740642	-0.7660678165161454	-0.5906603750475422	-0.3458079144922062	-0.4436786109002724	-0.7853421967437797	-0.32691130069706	-0.6220466989823816	-0.9697024774785696	-0.8739939287246975	0.1347293156407782	-0.4456830507066273	-1.7542203719112637	-0.3308178816734349	-0.4007057444269087	1.265647461787547	-0.3798451662675952	-0.3219392284767169	-0.4695431267516581	-0.3875438697661751	0.2694645358446589	-0.3310099120887687	-0.5288519924477798	-0.3362332617543834	-0.6948913627859414	-0.4068668991971231	-0.1393766448740642	-0.4436786109002724	-0.6220466989823816	-0.8739939287246975	-0.4456830507066273	-0.3798451662675952	-0.3875438697661751	-0.3310099120887687	-0.4068668991971231	-1.1941694041904634	-0.3130586225644541	-0.4600489668133403	-0.5781000654744072	-0.569655696854163	-0.8435737680971086	0.1616988503643477	-0.39300874166485	-0.1967991228972965	-0.4793305079124827	-1.1941694041904634	0.9999999722515216	0.999998932832758	1.0	0.999866680622694	0.9999978895246971	0.9120724744353768	0.9999999006196828	0.9999785427519484	0.999999964010814	0.5187775061356424	26414.0
gRNA_CDK9_targ_1730	targeting	Subpool1	CBE																																																														T0																																																																																																																																																																																																																							-1.2110746845473093	-1.3313426478323451	-1.650899876684698	-0.783794908750769	-0.7394943150735648	-0.9783283222634594	-1.3511972456473025	-1.1969356019089634	-1.498686431217666	-1.5595557713588963	-1.7041844417015153	-2.0877440160912597	-2.167072891923071	-1.376941572795431	-1.1312070020545388	-1.3631753947692802	-0.8977845545527826	-1.166404257395483	-1.2818433240390177	-1.372707737579942	-1.6767392106741477	-1.5594245750711755	-1.464253503064686	-1.250252399911382	-1.188666473788926	-1.427599558187864	-1.2356187059827064	-1.3313426478323451	-0.783794908750769	-1.3511972456473025	-1.7041844417015153	-1.376941572795431	-1.166404257395483	-1.372707737579942	-1.464253503064686	-1.2356187059827064	-1.3230927705890088	-1.397772403021451	-0.8338725153625978	-1.3489397595913106	-1.7838280763838903	-1.5584071555910135	-1.1424547355725154	-1.4437634240977024	-1.4246434926824143	-1.283961579319832	-1.3230927705890088	0.4086346616513294	0.7607821273329393	0.2590294892330753	0.999866680622694	0.9999978895246971	0.3909224335351025	0.5827754247311124	0.8233951928972426	0.8173237944717701	0.28546164991344	34942.0
gRNA_CDK9_targ_1731	targeting	Subpool1	CBE																																																														T0																																																																																																																																																																																																																							-1.062117525463433	-1.1479659184375244	-1.1599250588576944	-1.4440389327089724	-1.4635600243284843	-1.8594963613439848	-2.301411507164344	-1.5447866479594126	-2.314615429634529	-3.2305309621264504	-2.203866331828204	-2.5114726652748485	-3.5203807082786005	-3.751162159327911	-1.1883782344791551	-1.6072272410378687	-1.2400802667338542	-1.0410729494688715	-1.2115078897128722	-1.1655023623288152	-1.802345695731844	-0.352821498024491	-1.6598365727137598	-1.2104081555899842	-1.325805973734282	-1.1129805180105232	-1.955079082117383	-1.1479659184375244	-1.4635600243284843	-2.301411507164344	-2.5114726652748485	-3.5203807082786005	-1.2400802667338542	-1.2115078897128722	-1.2104081555899842	-1.325805973734282	-0.829424546145383	-1.1233361675862172	-1.589031772793814	-2.053604528252762	-2.648623319743168	-2.819973700695222	-1.2961268190801982	-1.3931186492578436	-1.0743554087760785	-1.4646218579540626	-0.829424546145383	0.8179462504719683	0.3849799449828426	0.0147887791669047	0.8880595431817119	0.3657384209567267	0.2841746146545337	0.6136457425594166	0.9999785427519484	0.5435135776880576	0.7150697973680893	39586.0
gRNA_CDK9_targ_1732	targeting	Subpool1	CBE																																																														T0																																																																																																																																																																																																																							-0.4926025758882827	-0.6160993844847585	-0.1035663903476405	-0.7148954003611115	-0.4895987923666146	-0.1975621473381234	-0.4411276403595014	-0.5925507821019783	-0.9070977254888466	-1.5368673832291917	-1.0811526431986005	-0.5706432455980288	-0.6668659235949164	1.4472940395782148	-1.073658179248541	-0.0205316187990741	-0.4061123654131433	-1.2335685184856835	-0.5206726040265357	-0.5408685726307372	-0.6503290116805719	0.2419794937648085	0.1660570444690189	-0.3050039660691769	-0.2238903904354365	0.1733579464107672	-0.1873395428066468	-0.4926025758882827	-0.4895987923666146	-0.5925507821019783	-1.0811526431986005	-0.6668659235949164	-0.4061123654131433	-0.5408685726307372	0.1660570444690189	-0.1873395428066468	0.0845871066307546	-0.4040894502402272	-0.4673521133552832	-0.6469253826501088	-1.0628877573419402	-0.0977433544217474	-0.553404167565967	-0.5706233961126149	0.0343441907215502	-0.0792906622771053	0.0845871066307546	0.9999999722515216	0.999998932832758	1.0	0.999866680622694	0.8148595418376531	0.94737716202659	0.9999999006196828	0.9999785427519484	0.977960223709126	0.9186066687448902	35742.0
gRNA_CDK9_targ_1733	targeting	Subpool1	CBE																																																														T0																																																																																																																																																																																																																							0.6171335547176879	0.5055322761188569	1.5146379733329367	0.3993134511806099	0.0775024685668049	1.118189746702696	0.7544524336301482	0.7029387110271358	0.3534976798657619	0.2917412467982637	-1.4125857035271223	-0.6150689525641398	-0.0008485765350062	-2.473172069377388	0.7110946045786538	0.8980978348226798	0.4699822956654575	0.7611961850050422	1.0213892417062094	1.0797743467472	0.5653215180133927	1.127725782541844	1.067076673015889	1.1571262135211569	1.1144351307596505	0.4672085595144677	1.4124202941421986	0.6171335547176879	0.3993134511806099	0.7029387110271358	-0.6150689525641398	-0.0008485765350062	0.7611961850050422	1.0213892417062094	1.127725782541844	1.1144351307596505	1.1247648623545186	0.8791012680564938	0.5316685554833703	0.6036296081743487	-0.5786378030976662	-0.5876420137779136	0.7097587718310598	0.8888283688222672	1.11730955635963	0.9980213281387722	1.1247648623545186	0.526805339123565	0.8102802849640983	0.8622675641648779	0.999866680622694	0.9344211008953092	0.6803052550366416	0.5560571243810877	0.3895784585554437	0.4669009792199927	0.7715830283223621	10380.0
gRNA_CDK9_targ_1734	targeting	Subpool1	CBE																																																														T0																																																																																																																																																																																																																							1.2325902970452507	1.1712580352695243	1.4516681180985116	1.699973890365764	2.161220898785052	2.0811470449597955	1.7364602458159313	2.175720877418917	1.8885425111846776	0.8552647734784687	0.3428228404540501	0.2942113758606436	0.4387015652808548	0.3218203211327775	2.102052813553449	1.2651367269467169	2.2210472287513583	2.036850289894295	0.9499965127195394	1.9346649562214129	2.160693589559449	1.0444352407383175	2.3136736195243497	1.6519318984871518	1.3557387008651955	1.9413767566548408	1.8223928960329048	1.2325902970452507	2.0811470449597955	1.8885425111846776	0.3428228404540501	0.4387015652808548	2.036850289894295	1.9346649562214129	1.6519318984871518	1.8223928960329048	2.494484378505513	1.2851721501377622	1.980780611370204	1.9335745448065087	0.4974329965977209	0.9541915666556936	1.8410114151974568	1.6817850195001336	1.6700135862499397	1.706502784517647	2.494484378505513	0.3114607783050888	0.0641008078465179	0.0784991635052967	0.8745015031386549	0.4228652487938654	0.1307971010942314	0.1423364472246296	0.1467284598935281	0.1118580007441074	0.6151634836516349	2605.0
gRNA_CDK9_targ_1735	targeting	Subpool1	CBE																																																														T0																																																																																																																																																																																																																							-0.1558351612950968	-0.2283091818515755	-0.5687776282517815	-0.7681824017344542	-0.5287835715500216	-0.1225983429664159	-0.8022651814073514	-0.4985934055741545	-0.1721836066252388	-1.6170077825858094	-1.9055757245291944	-0.2532891321110848	-1.4533104735564035	-2.9552004029496257	-0.466743061530402	-1.1423182577797872	0.1564101949222608	-0.621638996822694	-0.7231366963086562	-0.4723243261292665	-0.9957698335782346	0.1674399321865938	-0.3734873258929718	-0.1837457431687318	-0.6894469828366325	-0.5803352875265951	-0.5116339365027689	-0.2283091818515755	-0.5287835715500216	-0.4985934055741545	-1.6170077825858094	-1.4533104735564035	-0.621638996822694	-0.7231366963086562	-0.1837457431687318	-0.5803352875265951	-0.4906724226641817	-0.3176406571328179	-0.4731881054169639	-0.4910140645355816	-1.2586242130753629	-1.6250846460121438	-0.5358490198934068	-0.7304102853387192	-0.1299310456250365	-0.5938054022886655	-0.4906724226641817	0.9999999722515216	0.999998932832758	1.0	0.999866680622694	0.9999978895246971	0.971826809234323	0.9999999006196828	0.9999785427519484	0.999999964010814	0.7233982484104531	25290.0
gRNA_CDK9_targ_1736	targeting	Subpool1	CBE																																																														T0																																																																																																																																																																																																																							-0.3235155470380619	-0.4604960645851343	0.4278563404054925	-0.3605913685160425	-0.223998882004613	-0.3934452765506547	-0.8059428697398526	-0.5374739572605262	-0.7662474242204558	1.1998518005963792	-1.1588960319262374	-1.822446637082899	0.2189365473949363	-1.390226343442222	-0.815169516212359	-0.4788763084659215	-0.0727042642838045	-1.2628177588926868	-0.5603650283495677	-0.1981801996561662	0.3255490418962899	0.1528020850491493	-0.1588034298357844	-0.0488306233524868	-0.3782800630648677	0.1278139227387121	-0.3745496800282772	-0.3235155470380619	-0.3605913685160425	-0.7662474242204558	-1.1588960319262374	-0.815169516212359	-0.4788763084659215	-0.1981801996561662	-0.0488306233524868	-0.3745496800282772	-0.1592658354800208	-0.1187184237392346	-0.3260118423571034	-0.7032214170736116	-0.593830289470919	-0.6621531040865483	-0.6047994438808043	-0.1443320620364813	-0.0182773227130406	-0.2083386067848109	-0.1592658354800208	0.9999999722515216	0.999998932832758	1.0	0.999866680622694	0.9999978895246971	0.8909438948123306	0.9999999006196828	0.9999785427519484	0.999999964010814	0.8165340671173057	14633.0
gRNA_CDK9_targ_1737	targeting	Subpool1	CBE																																																														T0																																																																																																																																																																																																																							-0.9764239005230422	-1.0894109505810978	0.0219518752544709	-0.8760657741508587	-1.0113776899108649	-1.0251066340775623	-0.721264832441887	-1.4023553776587214	-1.2984860562268126	-1.464385754171106	-0.7275965021505756	-1.338506092584893	-3.1935729142874463	0.6084134060160192	-1.231372347780959	-1.0975161127139026	-0.2831318613218737	-1.321198242045088	-0.6237225854313039	-0.8886131486381517	-1.1447450944022133	-0.2810696244484894	-0.933183548361696	-0.7480723854729672	-0.8136569134582325	-0.4019978862797097	-0.951693553590251	-0.9764239005230422	-1.0113776899108649	-1.2984860562268126	-1.338506092584893	-1.231372347780959	-1.0975161127139026	-0.8886131486381517	-0.7480723854729672	-0.8136569134582325	-1.928551578848762	-0.681294325283223	-0.9708500327130952	-1.140702088775807	-1.176829449635525	-1.272177285350795	-0.9006154053602881	-0.8856936094905562	-0.6541085194277175	-0.7224494511093978	-1.928551578848762	0.9999999722515216	0.6871734565581475	0.4552821915199753	0.999866680622694	0.9999978895246971	0.5535155430153545	0.9999999006196828	0.9999785427519484	0.999999964010814	0.0029670945948883	48740.0
gRNA_CDK9_targ_1738	targeting	Subpool1	CBE																																																														T0																																																																																																																																																																																																																							-0.473807009448779	-0.4774886354537931	-0.5198645173169466	-0.315184886240653	-0.4650229093045986	-1.2254077754843973	-1.93077198593312	-0.467544365453497	-1.6930663230812597	1.1894963988802647	0.6273196686104701	-0.7811415363729566	-0.0575711385388432	-0.553629468586727	-0.8270779224228515	-0.4234716358177035	-0.5324732942808458	-1.0896285736326825	-0.6201750431210359	0.0305076686950077	-0.6548474779270995	-0.5227993983985159	-0.3406024092650725	-0.2186730078355745	-0.2378751832665002	0.2308811905649632	-0.3193737115016669	-0.4774886354537931	-0.4650229093045986	-1.6930663230812597	0.6273196686104701	-0.553629468586727	-0.5324732942808458	-0.6201750431210359	-0.3406024092650725	-0.2378751832665002	-1.3822821296245629	-0.4903867207398396	-0.6685385236765496	-1.3637942248226256	0.345224843705926	-0.4794261765161405	-0.6818578345770772	-0.4148382841177092	-0.3606916051663876	-0.1087892347344013	-1.3822821296245629	0.9999999722515216	0.999998932832758	0.1945498577633691	0.8825912643669168	0.9996393111000492	0.8610906817175747	0.9999999006196828	0.9999785427519484	0.9850853062048782	0.1653776228216593	26938.0
gRNA_CDK9_targ_1739	targeting	Subpool1	CBE																																																														T0																																																																																																																																																																																																																							1.4321630144825213	1.3492121127174916	1.2201873576117015	1.5367555363124854	1.291390918562807	1.3267465925379778	1.1572957003010484	1.9314009316037573	1.122365164878342	0.6572013535026986	1.394994574796497	0.1498094315651363	-0.064536878699907	1.3079344751235629	1.5361498643847549	1.9225002572320968	1.6492086862346091	1.2198080788475243	1.3820857562655553	1.6272628273192336	1.4412442711276403	0.5793440484499898	0.9055490873420026	1.3296058474734196	1.4220652167732126	1.3902650101429943	1.286532214015508	1.3492121127174916	1.3267465925379778	1.1572957003010484	0.6572013535026986	1.3079344751235629	1.6492086862346091	1.4412442711276403	0.9055490873420026	1.3902650101429943	1.5202978296472336	1.3338541616039048	1.3849643491377568	1.4036872655943826	0.734001786621444	0.9265158202694704	1.59717234077141	1.4835309515708095	0.9381663277551372	1.3662874803105716	1.5202978296472336	0.2902128119471281	0.2803313076251066	0.3328532099751598	0.7178935376871319	0.4931494300667652	0.194599642143834	0.2558472944505219	0.4845333393034103	0.3093184688564531	0.752269656193124	9492.0
gRNA_CDK19_targ_6273	targeting	Subpool1	CBE																																																														T0																																																																																																																																																																																																																							-0.7830263645227844	-0.7575552890271001	-0.2218085112116393	-0.4870778015850875	-0.5548274929080945	-0.7733968742760656	-0.7065112184351011	-0.5932176260256237	-1.004294695161899	-0.4646736868800016	-0.4092970402048476	-0.5843118269952756	-0.760628518634853	-2.192383987864583	-0.4573114199054056	-0.5921731939083149	-0.5364805066743635	-0.3939471999858322	-0.3574951119591807	-0.3483111298319442	-1.0116611118135646	0.1282164109560329	-0.8979353833855017	-0.4201077633120517	-0.7578609779364752	0.0235378754814907	-0.5788550643685157	-0.7575552890271001	-0.5548274929080945	-0.7065112184351011	-0.4646736868800016	-0.760628518634853	-0.5364805066743635	-0.3574951119591807	-0.4201077633120517	-0.5788550643685157	-0.7735730418968971	-0.5874633882538413	-0.6051007229230826	-0.7680078465408746	-0.4860941846933749	-1.1367746421349472	-0.5075336335228369	-0.5724891178682299	-0.3966089119138401	-0.4377260556078334	-0.7735730418968971	0.9999999722515216	0.999998932832758	1.0	0.999866680622694	0.9999978895246971	0.9999998700519296	0.9999999006196828	0.9999785427519484	0.999999964010814	0.7150697973680893	24280.0
gRNA_CDK19_targ_6274	targeting	Subpool1	CBE																																																														T0																																																																																																																																																																																																																							-1.8427099939348808	-1.9342047593807288	0.0804591753950712	-1.2122448104571644	-0.7899596619448603	-1.4200244891263694	-1.140935150835898	-0.9646768710225868	-1.264944278936103	-2.2324738505770227	-1.35775291581985	-2.017061733441564	-1.7036168764555972	-3.155751327075717	-0.4195187533616425	-1.1856864653587045	-0.2501782508521567	-0.208022418410109	-0.7299564856298879	-1.2348733822982971	-0.962499214828898	-1.927797677963332	-0.8169411688784335	-0.6068580535765448	-1.3270174446898737	-0.3998589444416386	-1.0811376910473809	-1.8427099939348808	-1.2122448104571644	-1.140935150835898	-2.017061733441564	-1.7036168764555972	-0.2501782508521567	-0.962499214828898	-0.8169411688784335	-1.0811376910473809	-1.930791416638678	-1.232151859306846	-1.1407429871761314	-1.1235187669315292	-1.869096166612812	-1.7596289856309857	-0.5479623782069901	-0.9757763609190276	-1.1171989668061035	-0.9360046933929644	-1.930791416638678	0.485745331712253	0.5998980722034295	0.5624042028765696	0.9290240302693926	0.9999978895246971	0.94737716202659	0.9999999006196828	0.9999785427519484	0.999999964010814	0.0029670945948883	27133.0
gRNA_CDK19_targ_6275	targeting	Subpool1	CBE																																																														T0																																																																																																																																																																																																																							1.869554359521732	1.732676260191478	1.4270187387381894	1.6393140457920592	1.5728514209839657	1.2914422029696042	1.588486518829946	1.4627482487321155	1.6903153054470414	1.3804557007039209	0.0305593646928573	-0.4344363152534205	1.1913147357544966	2.4071814105749625	1.3248377128566302	0.6014532389205934	1.3770568773237564	1.2202192801147078	1.4589891119180902	1.6199852303777866	1.2842970299209655	0.523830321901011	1.2136340037521576	1.3046863615717028	1.3900115928328023	1.4490437465157384	1.3087514470710466	1.732676260191478	1.5728514209839657	1.588486518829946	0.0305593646928573	1.3248377128566302	1.2202192801147078	1.4589891119180902	1.2136340037521576	1.3900115928328023	1.2223181864645087	1.676416452817133	1.501202556581876	1.5805166910030344	0.3255262500477858	1.641111286395363	1.066243132119686	1.4544237907389477	1.0140502290749571	1.3826022621398624	1.2223181864645087	0.2237348432096929	0.2197541188320499	0.2085194369933075	0.8603399548626476	0.2313911268298353	0.4558185674723348	0.2705500279011252	0.4375426597886995	0.2876887084471184	0.752269656193124	7809.0
gRNA_CDK19_targ_6276	targeting	Subpool1	CBE																																																														T0																																																																																																																																																																																																																							-1.5092869094271648	-1.4663833161739448	-0.4283392691275898	-0.1951323417938449	-0.6113970928513658	-0.9107390883225938	-0.4366744906219771	-0.8941125814373994	-1.262944627617539	-0.5526848891074814	1.5785229278369317	-1.431341936727066	-0.7105317801924812	-1.359617213021831	-1.2023612320872	-0.6654361416774729	-0.6521213954755386	-1.2026688450207728	-1.5662505991697784	-1.143256406827658	-1.4058967399348314	-1.6960356831380294	-1.020279068717937	-1.6636094298660284	-1.1888170511730591	-1.225924233507508	-1.3974500082340198	-1.4663833161739448	-0.6113970928513658	-0.8941125814373994	-0.5526848891074814	-1.2023612320872	-0.6654361416774729	-1.4058967399348314	-1.6636094298660284	-1.225924233507508	-1.805952718635744	-1.1346698315762331	-0.5724228409892681	-0.8645772332256385	-0.1351679659992053	-1.0908367417671707	-0.8400754607245947	-1.3718012486440891	-1.459974727240665	-1.270730430971529	-1.805952718635744	0.5589286623919335	0.999998932832758	0.8451062555541341	0.9189636512716928	0.9999978895246971	0.7109649978739129	0.6421619154925662	0.8233951928972426	0.826726822391108	0.0029670945948883	27331.0
gRNA_CDK19_targ_6277	targeting	Subpool1	CBE																																																														T0																																																																																																																																																																																																																							-0.5725427642335845	-0.5070025353427057	-0.1383628779915992	-0.2358701633552829	-0.7626130044295392	-0.2993090962713096	-0.4126989665308065	-0.4567061056754226	-0.3772240479690517	-1.5880901531387148	-0.6885749134509128	-2.232392692949273	-1.1203886316191134	-0.463528407036227	-0.4821219705687407	-0.5369771587351622	-0.1194741481820477	-0.4443593818078279	-0.7528891851622478	-0.4790743668838746	-0.2788761999426928	-0.9906566904848616	-0.9926421238489124	0.1496532472157303	-0.1491243277174426	-0.4382932208272969	-1.005202748966861	-0.5070025353427057	-0.2993090962713096	-0.4126989665308065	-1.5880901531387148	-0.4821219705687407	-0.4443593818078279	-0.4790743668838746	-0.9906566904848616	-0.4382932208272969	-1.1865007688807752	-0.4059693925226298	-0.4325974213520439	-0.4155430400584269	-1.5030192531796336	-0.6886796697413603	-0.3669368962416792	-0.5036132506629384	-0.6112151890393479	-0.5308734325038668	-1.1865007688807752	0.9999999722515216	0.999998932832758	1.0	0.999866680622694	0.9999978895246971	0.9999998700519296	0.9999999006196828	0.9999785427519484	0.999999964010814	0.5187775061356424	9738.0
gRNA_CDK19_targ_6278	targeting	Subpool1	CBE																																																														T0																																																																																																																																																																																																																							-0.9248218664837544	-0.927891171310371	-0.9617306373759872	-0.7058515534205362	-0.6022569430602442	-0.5850001376387192	-0.9810473956984912	-1.2286885821311673	-1.2057551524757952	-0.5113778497836042	-1.8640344735317649	-0.671910668807617	-2.3178702858471403	-1.6937227039056002	-0.440531207150089	-0.920795269151757	-0.7163102235703966	0.0293016012152161	-0.8782409450439973	-0.9747459469056436	-1.0407501557308902	-0.844479488070928	-1.0467618871986044	-1.0534293610178822	-0.83602825489781	-1.1938126332067696	-1.6995724394827467	-0.927891171310371	-0.6022569430602442	-1.2057551524757952	-0.671910668807617	-1.6937227039056002	-0.7163102235703966	-0.9747459469056436	-1.0467618871986044	-1.1938126332067696	-1.9653408196843636	-0.9381478917233708	-0.6310362113731665	-1.1384970434351511	-1.015774330707662	-1.4840413989676098	-0.5359346305023126	-0.9645790158935104	-0.9815569120958048	-1.243137775862442	-1.9653408196843636	0.9999999722515216	0.999998932832758	0.5624042028765696	0.999866680622694	0.9999978895246971	0.9823829400278096	0.9999999006196828	0.9999785427519484	0.8636912148007893	0.0029670945948883	44170.0
gRNA_CDK19_targ_6279	targeting	Subpool1	CBE																																																														T0																																																																																																																																																																																																																							-0.0962481149624753	-0.0383313088797353	0.4644935647372952	0.1674730392103985	-0.3177606914992597	0.9077629695413364	0.4631503043006398	0.0542648369318475	0.0971088600825849	-0.166702477031117	-1.0711678213222535	-0.9287538375547504	-0.6715356961500896	-1.3574799805444806	0.7733535929713424	0.8566521733416249	-0.4547272118154821	1.227627125648706	0.4760396950782795	-0.170305315886461	-0.4486806126024421	-0.5769242075841297	-0.0838573627058967	0.2536769377716282	-0.0313434207362602	-0.1955736213158855	0.0201682969480455	-0.0383313088797353	0.1674730392103985	0.0971088600825849	-0.9287538375547504	-0.6715356961500896	0.8566521733416249	-0.170305315886461	-0.0838573627058967	-0.0313434207362602	-0.455200796436523	0.1099713802983615	0.2524917724174918	0.2048413337716907	-0.722208045302707	-0.4185540279077425	0.543184029058283	-0.0476487444702078	-0.1357015441727993	-0.0689162483680334	-0.455200796436523	0.958027643098134	0.9714286603117702	1.0	0.999866680622694	0.957042865827159	0.7024802907474508	0.9848672253656768	0.9999785427519484	0.9752359284640606	0.7233982484104531	20960.0
gRNA_CDK19_targ_6280	targeting	Subpool1	CBE																																																														T0																																																																																																																																																																																																																							-0.6844463470191133	-0.6199225317199895	1.7968502518450429	-0.0891827331870555	-0.1232664865700558	0.0823131323471104	0.6351526164116362	-0.1779312212040669	-0.1525457921106873	4.390332023917468	0.3764141953137017	3.691539487657977	-0.6996086777480779	-1.6676066130553486	0.2901355667019829	0.9636570871665608	0.5999092656924637	0.6175559304541719	-0.6859358716866849	0.5124024447082621	-0.3655196904751077	-2.312757431947984	0.1457044605594842	-1.3563924893714914	0.8846952889231449	0.3773002752976521	0.3913698260566991	-0.6199225317199895	-0.0891827331870555	-0.1525457921106873	3.691539487657977	-0.6996086777480779	0.6175559304541719	-0.3655196904751077	-1.3563924893714914	0.3913698260566991	-0.1447396037568224	0.16416045770198	-0.0433786958033336	0.1015585343656273	2.819428568963049	-0.6923599080338145	0.7270407611043987	-0.1796843724845101	-1.1744818202533305	0.5511217967591654	-0.1447396037568224	0.84828561591038	0.999998932832758	1.0	0.0251235719359835	0.9976871725893404	0.6595282109463464	0.9999999006196828	0.9498195062629397	0.7377064125793559	0.8165340671173057	7600.0
gRNA_CDK19_targ_6281	targeting	Subpool1	CBE																																																														T0																																																																																																																																																																																																																							1.1357654439017733	1.1544993172704756	0.3458923660905139	1.4932019411339987	1.3587009533182752	1.3597704546340776	0.821923154437704	0.8801351271977665	1.1291509908838893	1.4666036867982055	1.190570409777579	0.2343974647332193	-0.4147884728970238	0.158726505493494	1.3710566098709347	1.3684514923254765	2.025476902456961	1.6947552662414984	0.6691390880285859	0.4730969117093198	0.573641281024504	0.5500214743410654	0.7169086450613548	0.260515257898108	0.4140852677624277	0.664194505128262	0.3219425818661938	1.1357654439017733	1.3597704546340776	0.8801351271977665	1.190570409777579	0.158726505493494	1.6947552662414984	0.573641281024504	0.5500214743410654	0.4140852677624277	0.9832814041987272	0.8787190424209209	1.4038911163621173	0.94373642417312	0.9638571871030016	0.3716648808224683	1.6962278870079786	0.5719590935874699	0.5091484591001761	0.4667407849189611	0.9832814041987272	0.5278894074951532	0.2799872092864356	0.7020122663795869	0.5689049017977061	0.7092121213200683	0.1720203795605436	0.7531076068553524	0.7715721380676451	0.7575455136879099	0.8114642410297714	6358.0
gRNA_CDK19_targ_6282	targeting	Subpool1	CBE																																																														T0																																																																																																																																																																																																																							1.5162918187495311	1.495715339451331	2.009315488319921	1.605602448781113	1.7518243188771392	1.7323931408678197	2.1554678367985565	1.4654280406348514	1.7467570958767435	0.9202594935999164	0.9804575592829464	0.75940549257106	2.287802807731432	1.7788319304245883	1.7487095017385332	1.889647265295608	1.1795416378570769	2.035174906727422	1.85174937492778	1.6886947743532774	2.298980273536694	0.6607601856696734	1.5744463747230573	2.0310364192687	1.5163244445554036	0.6809387040582032	2.159395371635424	1.5162918187495311	1.7323931408678197	1.7467570958767435	0.9202594935999164	1.7788319304245883	1.889647265295608	1.85174937492778	1.5744463747230573	1.5163244445554036	2.0927813551178933	1.6737742155069275	1.6966066361753571	1.7892176577700505	0.8867075151513077	1.9384480799648511	1.701454603293369	1.9464748076059173	1.4220809932204768	1.452219506749677	2.0927813551178933	0.2025674670907084	0.14399020951548	0.1186274341258276	0.6904910400860501	0.1497037847205895	0.1661615516385688	0.0749055540310497	0.2503251245678213	0.1828316664224497	0.6512453593350338	4012.0
gRNA_CDK19_targ_6283	targeting	Subpool1	CBE																																																														T0																																																																																																																																																																																																																							-0.0468733708147729	-0.0225328461913676	-0.6180464405895588	-0.0884897444421412	0.1709050236305652	-0.2404732940786719	-0.4456938361688652	-0.7047451310026145	-0.2037549309728462	-0.3574593374994642	-0.4515064921419103	0.0927377581945611	-0.2306892975379324	-1.4664925926498396	-0.3911858742979258	-0.1450243419786633	0.253871723514136	-0.0447337120674289	-0.6372354988309379	-0.3023407219308616	-0.228417293092376	-0.1560457369433656	0.0322061359824851	-0.4576042968995975	-0.2195760496619802	0.0617430312333667	-0.94612936615694	-0.0468733708147729	-0.0884897444421412	-0.4456938361688652	-0.3574593374994642	-0.3911858742979258	-0.0447337120674289	-0.3023407219308616	-0.1560457369433656	-0.2195760496619802	-0.4366566022063684	-0.2291508858652331	-0.0526860049634159	-0.4513979660481086	-0.2387426904822711	-0.6961225881618992	0.0213712231560145	-0.3893311712847251	-0.1938146326201593	-0.3679874615285178	-0.4366566022063684	0.9999999722515216	0.999998932832758	1.0	0.999866680622694	0.9999978895246971	0.9999998700519296	0.9999999006196828	0.9999785427519484	0.999999964010814	0.7233982484104531	28134.0
gRNA_CDK19_targ_6284	targeting	Subpool1	CBE																																																														T0																																																																																																																																																																																																																							1.2735671165148796	1.3366628348013818	0.7747391178944705	1.1129844047785855	1.4559300024378277	1.5827634525863683	1.3689647846452124	1.348941046381251	1.3293516657847833	0.7656715580099525	1.028341196314734	0.638423069739173	0.827086964707213	0.1921751271394522	1.337392089533404	1.281764472863888	1.0710460599312703	1.522405708605325	1.3779314454138505	1.2008419047285313	0.9691543039595	1.5737382945537706	1.5418454459045414	0.9109549075931582	1.3477257273088197	1.3020974966890897	1.201695038630238	1.2735671165148796	1.4559300024378277	1.348941046381251	0.7656715580099525	0.827086964707213	1.281764472863888	1.2008419047285313	1.5418454459045414	1.3020974966890897	0.355349367982352	1.128323023070244	1.3838926199342605	1.3490858322704156	0.8108119413546198	0.7855513937933564	1.2917387471334945	1.1826425513672938	1.3421795493504902	1.283839420876049	0.355349367982352	0.3645051072728071	0.2684271484405143	0.3974494293577651	0.7413891136148552	0.5624810483927457	0.3480239853477013	0.396974703218203	0.2974633762556196	0.3427545788378669	0.917338973405707	16848.0
gRNA_CDK19_targ_6285	targeting	Subpool1	CBE																																																														T0																																																																																																																																																																																																																							-0.5320807445466706	-0.5043990665520469	-0.1522559141745772	0.177052810353179	0.2854947107917558	0.4247338066190334	-0.2944195319841252	-0.5426882054770642	-0.4574692624328776	-1.7213409264401045	-1.3731291847865663	-0.5951778265827251	0.2513457759581644	0.2306317225496996	-0.5869135899328067	-0.4506658394126935	0.0428542350688008	-0.5208338687897057	-0.2912826815740914	-0.8333808052903909	-0.8176045109856683	-0.7821850479595084	-0.4775040409174489	-0.1928798005317269	-0.6307377823183808	-0.8237381349712544	-0.4234773932175195	-0.5043990665520469	0.2854947107917558	-0.4574692624328776	-1.3731291847865663	0.2306317225496996	-0.4506658394126935	-0.8176045109856683	-0.4775040409174489	-0.6307377823183808	-0.1870117353441392	-0.3962452417577649	0.2957604425879894	-0.4315256666313556	-1.2298826459364651	-0.0349786971416475	-0.3095484910445328	-0.6474226659500503	-0.4841896298028947	-0.6259844368357182	-0.1870117353441392	0.9999999722515216	0.9792672452543054	1.0	0.999866680622694	0.8855892972387387	0.9999998700519296	0.9999999006196828	0.9999785427519484	0.999999964010814	0.7233982484104531	16177.0
gRNA_CDK19_targ_6286	targeting	Subpool1	CBE																																																														T0																																																																																																																																																																																																																							2.361367562474317	2.399411772777288	1.0060233155630425	1.963992084582423	1.1588485900871135	2.067232114289136	1.5954967388181365	2.309330034520219	2.021923813546487	2.651180601736621	-0.100789322475033	1.7194987733405454	0.7213062566620582	2.6817315735256257	1.7977366094043783	0.8171234318027619	0.7027002691486209	1.4278681062774268	2.7814592155161635	1.3766992715715094	1.2446900084032613	0.2741910899513853	1.656701577719348	1.891077447929648	1.53595286045448	1.694026083889966	1.4421898737047485	2.361367562474317	1.963992084582423	2.021923813546487	1.7194987733405454	1.7977366094043783	0.8171234318027619	1.3766992715715094	1.656701577719348	1.53595286045448	2.4960581575724508	1.922267550271549	1.730024262986224	1.9755835289616144	1.423296684200711	1.7335914798640208	0.9825639357429368	1.800949498496978	1.2739900385334604	1.557389606016398	2.4960581575724508	0.1206530117545224	0.1171571876167972	0.070416380576313	0.2325561127871203	0.1873848788162626	0.5405610237356373	0.0826381495825814	0.3052737419094368	0.1989908543651292	0.6151634836516349	1882.0
gRNA_CDK19_targ_6287	targeting	Subpool1	CBE																																																														T0																																																																																																																																																																																																																							0.8278919222902423	0.81171821515247	0.3754682474229385	0.6895089552918848	0.6671999874261328	0.6823512077824215	0.3371520916691338	0.7848333523085116	0.9053243200739912	-0.0181989887647433	-0.3417002851125551	-0.7437898231878738	-0.643183149858848	-0.2468620354754366	2.057777147848853	0.0175340223447372	1.3973951496784152	2.484692673813866	0.5713039881668063	-0.2387867567096322	0.6120472585058763	1.0357056779620026	1.354622584494262	0.6575313756146626	1.074631215276607	0.2962524940865162	0.0308837907701345	0.81171821515247	0.6823512077824215	0.7848333523085116	-0.3417002851125551	-0.2468620354754366	1.3973951496784152	0.5713039881668063	1.0357056779620026	0.2962524940865162	0.6514572417882663	0.6716927949552169	0.6796867168334798	0.6757699213505455	-0.3678963656883907	0.3892439875048561	1.2998739486123394	0.3148548299876834	1.0159532126903092	0.4672558333777526	0.6514572417882663	0.6735277064050839	0.7638105343577931	0.843996829656198	0.999866680622694	0.6097671075197473	0.2649934342798068	0.8674388870299107	0.4416441069031465	0.7432785867014824	0.8567385724544929	5578.0
gRNA_CDK19_targ_6288	targeting	Subpool1	CBE																																																														T0																																																																																																																																																																																																																							0.6161990626487603	0.6430420848690835	1.446402338255436	0.7291437583337756	0.8161785366502172	1.25264628277935	0.7423378825488011	0.4325247393270891	1.1169594990194929	0.2250183583050851	2.196899954558881	0.6559277585717773	1.8949919183689192	1.534609382437503	1.004790559410079	0.2537133989621275	1.62008881328851	1.343803644758959	0.9448993698756728	0.9405328877890594	0.7687843729742516	1.2732703461491393	1.025927978908268	0.4042869975359699	1.1411249302797344	0.6535334797824169	-0.104069843754001	0.6430420848690835	0.8161785366502172	0.7423378825488011	0.6559277585717773	1.534609382437503	1.343803644758959	0.9405328877890594	1.025927978908268	0.6535334797824169	0.7576520852323926	0.9018811619244268	0.932656192587781	0.7639407069651276	1.0259486904785813	1.478130620072167	1.0725352856698656	0.8847388768796612	0.9011617741977924	0.5635295221027168	0.7576520852323926	0.5091375380796994	0.5860019453153449	0.7801924563459286	0.4840410874249622	0.2833323678292324	0.4303109199642881	0.5361088167938405	0.5159157936372651	0.6946405952316185	0.8567385724544929	8442.0
gRNA_CDK19_targ_6289	targeting	Subpool1	CBE																																																														T0																																																																																																																																																																																																																							-0.810870445397867	-0.6694650590367004	-0.0446054886873582	-0.5307779474683442	-0.5323194703754006	-1.0095541496421796	-0.4694637050028311	-0.3899231442825929	-0.3227513443028296	-1.548295002265305	-1.1542835927312465	-2.9449799500754392	-1.192937211778642	-1.2091735689974037	-0.0719559110021863	-1.0469437257373906	0.1122714986302212	0.0507162740945372	-1.1898127090369233	-0.5961822934609174	0.0350344081350163	0.1677649520700109	0.4931902743437776	-0.2092270474033405	-0.5619510775102725	-1.312467488214184	0.3274486031899714	-0.6694650590367004	-0.5323194703754006	-0.3899231442825929	-1.548295002265305	-1.192937211778642	0.0507162740945372	-0.5961822934609174	0.1677649520700109	-0.5619510775102725	-0.5268567699207782	-0.5083136643739753	-0.6908838558286415	-0.3940460645294178	-1.882519515023997	-0.8246888972594107	-0.294651984337544	-0.5836535314542748	0.1505760596701493	-0.5156566541781618	-0.5268567699207782	0.9999999722515216	0.999998932832758	1.0	0.9175745364417072	0.9999978895246971	0.9999998700519296	0.9999999006196828	0.9674267908106876	0.999999964010814	0.7233982484104531	18868.0
gRNA_CDK19_targ_6290	targeting	Subpool1	CBE																																																														T0																																																																																																																																																																																																																							1.705870912405255	1.8007402229587923	2.057775405670608	1.0421026150841255	1.7973362688025911	1.6509554301757954	1.428113962598475	1.9531675023012576	1.736695586727025	0.1663740527757901	1.65376768162452	0.5356674897430527	1.7883734892239556	-0.3648175373337316	2.211409934237308	-0.5041804748038582	1.8588635789122825	2.372476958216424	1.528974999503086	2.069285670007556	0.4839238961470256	2.7955755341156343	0.6081297142095063	1.8929304314647608	1.0985662511936125	1.8436861210445603	1.2008400066755556	1.8007402229587923	1.6509554301757954	1.736695586727025	0.5356674897430527	1.7883734892239556	1.8588635789122825	1.528974999503086	1.8929304314647608	1.2008400066755556	1.710568687414325	1.8547955136782184	1.496798104687504	1.7059923505422523	0.7852697413811209	1.211655295375844	1.242386687441616	1.360728188552556	1.7655452265966336	1.3810307929712426	1.710568687414325	0.1845088748072493	0.2138571742348053	0.1630545553180002	0.6333417925456774	0.2951979361460253	0.234491658958838	0.2696332558618641	0.0833152848636924	0.2510962782638938	0.7504555010736867	1976.0
gRNA_CDK19_targ_6291	targeting	Subpool1	CBE																																																														T0																																																																																																																																																																																																																							-0.2109496142692576	-0.1236012529742888	-0.4445813925032175	-0.1278190084047427	0.1539851645742844	-0.3935296016390294	-0.0561337573522037	-0.4491336831179136	-0.2690752070589958	-0.2077877838434523	-0.8529815715770783	0.9270828799891428	-1.9553436810990064	-1.692547704106256	-0.6422012704839712	-0.4841757647578265	-0.6163264895734303	-0.740909833246609	-0.4523115785434688	-0.4799178680705793	-0.5097310912651779	-0.9904023501467452	-0.1460859402552759	-0.6238398552369298	-0.5504056544904445	-0.923021976469982	-0.0212496629154946	-0.2109496142692576	-0.1278190084047427	-0.2690752070589958	-0.2077877838434523	-1.692547704106256	-0.6163264895734303	-0.4799178680705793	-0.6238398552369298	-0.5504056544904445	-0.7292921795524192	-0.2597107532489213	-0.1224544818231625	-0.2581142158430377	-0.0445621584771293	-1.4300308852297448	-0.613804029192622	-0.4806535126264086	-0.5867760485463169	-0.498225764625307	-0.7292921795524192	0.9999999722515216	0.999998932832758	1.0	0.9887140851958977	0.9999978895246971	0.9931241183943292	0.9999999006196828	0.9999785427519484	0.999999964010814	0.7150697973680893	20873.0
gRNA_CDK19_targ_6292	targeting	Subpool1	CBE																																																														T0																																																																																																																																																																																																																							-0.1602373654227569	-0.0920333911370629	-0.0967949407685237	-0.2360526735438176	-0.8497489479999907	-0.4822821542570972	-0.1500995125711424	-0.4410558097946663	-0.3665445890430225	-0.7782707014731118	-0.3003207050814244	-1.5514716705024805	-2.4761881472385907	-0.8347119967443294	-0.6680027315121184	-0.4653896859508607	-0.802209475396056	-0.6569312409559539	-1.091861920303076	-0.6278314189972516	-0.5776210944912156	-0.914004454208958	-0.6571825655229656	-0.5558462621505036	-0.5938745272065601	-0.8445687268145938	-0.4285526852744098	-0.0967949407685237	-0.4822821542570972	-0.3665445890430225	-0.7782707014731118	-0.8347119967443294	-0.6569312409559539	-0.6278314189972516	-0.6571825655229656	-0.5938745272065601	-0.9560056980232028	-0.1163552324427811	-0.5226945919336351	-0.3192333038029437	-0.8766876923523389	-1.326300958498346	-0.6415101341009569	-0.7657714779305144	-0.7090110939608091	-0.622331979765188	-0.9560056980232028	0.9999999722515216	0.999998932832758	1.0	0.999866680622694	0.9999978895246971	0.9596524300281342	0.9999999006196828	0.9999785427519484	0.999999964010814	0.7150697973680893	12604.0
gRNA_CDK19_targ_6293	targeting	Subpool1	CBE																																																														T0																																																																																																																																																																																																																							0.9203706806596664	0.993678307035487	1.177094988452186	0.3715604935681457	0.9344113008153836	0.6111621578234906	0.8501572286960545	0.8692961638725866	0.7650802934020612	-0.0130115583740117	-0.1269481906219737	0.2258340127374808	-0.6117607856299259	0.2907650010099089	0.5828236946425825	0.6824675118938371	1.1520135066783752	0.4270898046112393	0.6558259654328166	0.721404770013023	0.3023367969377658	0.9223986628327248	0.9721981665911612	0.1126918337869475	0.6425234633308178	0.606149904382864	0.0321015621469916	0.993678307035487	0.6111621578234906	0.8501572286960545	-0.0130115583740117	0.2907650010099089	0.6824675118938371	0.6558259654328166	0.9223986628327248	0.606149904382864	0.5272543377920529	1.0303813253824463	0.6390446507356734	0.8281778953235674	0.0286247545804984	0.0872759700075218	0.7538569410611506	0.5598558441278684	0.6690962210702779	0.4269249766202245	0.5272543377920529	0.4484524665921839	0.767877471911389	0.7711650298889071	0.9887140851958977	0.805523246586134	0.6535910819519304	0.7326450250028864	0.633636703899329	0.7552216367077289	0.8746335511376399	6168.0
gRNA_CDK19_targ_6294	targeting	Subpool1	CBE																																																														T0																																																																																																																																																																																																																							0.0905539430362306	0.1324728687429222	0.7180939733813797	-0.127816683259657	0.6203127878813967	0.7839054969709202	0.0977520202132828	-0.171033549498891	0.5778634999996644	-0.3491373408871646	-0.3005879425809566	-1.9242669787526532	0.1420286528771126	0.4620150720414233	0.3470270885289941	0.6211352975353784	0.9727468497532296	0.5101359569961722	-0.3497848366596278	0.1132953464390448	-0.4921801077845184	0.4132405821785451	0.0533968377327239	0.484374484509342	0.507629708793598	0.4136090697224782	0.1145419279911836	0.1324728687429222	0.6203127878813967	0.0977520202132828	-0.3491373408871646	0.3470270885289941	0.6211352975353784	-0.3497848366596278	0.4132405821785451	0.4136090697224782	0.483334253436022	0.3137069283868441	0.4254672005308866	0.1681939902380187	-0.8579974207402582	0.31702360448251	0.7013393680949268	-0.2428898660017004	0.3170039681402037	0.3452602355024199	0.483334253436022	0.8779991073440502	0.8971611695270687	1.0	0.999866680622694	0.7523250471312931	0.6800678011141799	0.9999999006196828	0.8953697258053188	0.8157960145364227	0.8746335511376399	7961.0
gRNA_CDK19_targ_6295	targeting	Subpool1	CBE																																																														T0																																																																																																																																																																																																																							2.1954005789191733	2.337323431059884	1.1972398596863132	2.536706340722114	2.0010291520524395	2.16097316852322	2.142285986536429	2.2317446437200874	2.1117576160919227	0.5446240553611267	0.8928024656560556	1.9835045771465896	-1.2353532116471615	0.9218859839414728	1.4748536494716935	2.5790389051149005	1.222549508432605	0.6818390556122041	2.1055741557413543	2.0775667408438	2.1862042048927006	1.469579178393788	1.4945497044602292	1.863236589335693	2.3003927535665443	0.8440333473102047	1.9969958103802945	2.1954005789191733	2.16097316852322	2.142285986536429	0.8928024656560556	0.9218859839414728	1.222549508432605	2.1055741557413543	1.4945497044602292	1.9969958103802945	2.681415080952075	1.9099879565551237	2.2329028870992578	2.16192941544948	1.1403103660545906	0.3871288072553349	1.4944758230532365	2.123115033825952	1.6091218240632366	1.7138073037523478	2.681415080952075	0.1141638226464299	0.020482702515172	0.0397416846607223	0.4972053863187429	0.652657132161835	0.1857508739839564	0.0608025231609345	0.2029420014376578	0.0992479306237104	0.5431078513770244	1074.0
gRNA_CDK19_targ_6296	targeting	Subpool1	CBE																																																														T0																																																																																																																																																																																																																							1.712968950508344	1.856326242769865	1.642157275632901	1.6486553749042956	1.6648329039249066	0.977420632178676	1.1712651919244534	1.9644684090936384	0.8733050958201426	0.9236973766280484	1.8338154908482167	0.2730705390965079	-0.0064916529169731	1.748836303892001	1.9848724720816933	1.9101102111827613	1.3748277995351852	2.11713475653672	1.6280526137669602	1.324367392476108	1.404164260803639	1.542084795899144	0.9928420371619702	1.5962098402245035	1.054284589720205	1.036592896436978	1.727903576341217	1.712968950508344	1.6486553749042956	1.1712651919244534	0.9236973766280484	1.748836303892001	1.9101102111827613	1.404164260803639	1.542084795899144	1.054284589720205	1.892493956048233	1.73715082297037	1.430302970335959	1.3363462322794115	1.010194468857591	1.2424057076855737	1.8006909224182222	1.452194755682236	1.3770455577618723	1.2729270208327998	1.892493956048233	0.2222458268476727	0.2412640800422372	0.3559009723088239	0.5330314491942456	0.318235385802483	0.1514148236407625	0.2655781185073368	0.284824186461286	0.3131919317923539	0.7101555469453057	4341.0
gRNA_CDK19_targ_6297	targeting	Subpool1	CBE																																																														T0																																																																																																																																																																																																																							-1.2669028927901371	-1.2499003356745464	-0.0399395963609479	-0.6133205385640067	-1.0577981650517363	-0.9768693052747516	-0.863160634462903	-0.3162095029300059	-0.9653576564529472	-0.978170815905306	-1.167973515143414	-2.3213249543452017	-1.6109609288485074	-4.025583952646324	-0.4569392218933658	-1.6353417787527778	-0.2901443053093143	-0.5106351788926041	-1.229688681782604	-1.128567913117468	-0.7101969461204664	-4.389041921644277	-1.499114042645517	-1.262984130292062	-0.6711035772781655	-1.4706116241279097	-1.3563221865900956	-1.2499003356745464	-0.9768693052747516	-0.863160634462903	-1.167973515143414	-1.6109609288485074	-0.5106351788926041	-1.128567913117468	-1.499114042645517	-1.3563221865900956	-0.970745948158004	-0.8522476082752105	-0.8826626696301648	-0.7149092646152854	-1.4891564284646404	-2.031161367796066	-0.8120404209848987	-1.022817847006846	-2.383713364860619	-1.16601246266539	-0.970745948158004	0.9999999722515216	0.7481951490540842	1.0	0.999866680622694	0.8480265691927673	0.6590331756922517	0.9999999006196828	0.6056729034236868	0.8834094070120238	0.7150697973680893	12640.0
gRNA_CDK19_targ_6298	targeting	Subpool1	CBE																																																														T0																																																																																																																																																																																																																							0.6413067375492093	0.7294661633578179	0.7540015509258553	0.724791304276781	0.4350347473809238	0.6424506099442725	0.6872489776396911	1.1409625642991863	1.0355692934298362	0.5076329127436952	-0.1347493742119567	-0.0517804278409557	0.5876467850873666	-0.1949441041277755	0.507369648359509	-0.1337678242880029	-0.206296420647654	-0.012630743182679	0.821536459701621	0.8572955390850044	1.154966910887059	0.7032196426792412	1.3364089308490354	0.7281497436358564	0.7104155837688017	1.2614186822487303	1.2488846025621525	0.7294661633578179	0.6424506099442725	1.0355692934298362	-0.0517804278409557	0.507369648359509	-0.1337678242880029	0.8572955390850044	0.7281497436358564	1.2488846025621525	0.9670047991677514	0.7082581506109609	0.6007588872006591	0.9545936117895713	0.1070343702302608	0.3000241097730333	-0.1175649960394453	0.9445996365578948	0.9225927723880444	1.073572956193228	0.9670047991677514	0.6698747084771409	0.8255319932405133	0.6852356719512972	0.9887140851958977	0.7469228575746529	0.9999998700519296	0.5182112208293882	0.5011435091521992	0.4598524016026807	0.8177191065666494	5394.0
gRNA_CDK19_targ_6299	targeting	Subpool1	CBE																																																														T0																																																																																																																																																																																																																							0.3028494924824954	0.3775470528685777	0.5187179010229183	0.8092272924202712	0.7489577406838483	0.6191074816145228	0.1141431416391362	0.4547413488461518	0.6726981362754654	0.2659410157274396	-0.6470778154628611	-0.0138949461965839	1.6913904585351198	0.2263645412917688	0.2472631044886369	0.3707994314368059	-0.1518379657430477	0.1289607542472177	0.3766386762437585	0.7224113813345938	0.1428154578499745	-0.2698564966375311	1.023828039906227	0.6754274402738438	0.9202716576646854	0.4327260673358176	0.8496267482327707	0.3775470528685777	0.7489577406838483	0.4547413488461518	-0.0138949461965839	0.2472631044886369	0.1289607542472177	0.3766386762437585	0.6754274402738438	0.8496267482327707	0.936572011384604	0.3997048154579971	0.7257641715728808	0.4138608755869178	-0.1316772486440018	0.7216727014385085	0.1159740733136586	0.4139551718094423	0.4764663278475132	0.7342081577444245	0.936572011384604	0.8475169166466339	0.7299729062628444	0.94535457041675	0.999866680622694	0.5448604684664041	0.9999998700519296	0.8160944222851004	0.7444258162558232	0.6292478782350314	0.8266437507192678	6961.0
gRNA_CDK19_targ_6300	targeting	Subpool1	CBE																																																														T0																																																																																																																																																																																																																							0.2091053129822854	0.2535587944270497	-0.1848731382151053	0.3586298335039358	0.7368089963945028	0.6774048621836287	1.077129286330852	0.7807444289736492	1.2607261577427429	0.8040273607810586	-0.0243867636910488	2.185540338519947	-0.0394709643144721	1.4988565769081743	0.462475297596115	1.0372002809893313	0.3737100252309002	0.1973605221270987	1.1655567702906653	0.6038152738375964	0.7630428604436842	1.1159972292107427	1.0076124297534352	0.4218228003550912	0.6175837971007025	0.6488955316159524	0.5963268009066726	0.2091053129822854	0.6774048621836287	1.077129286330852	0.8040273607810586	0.462475297596115	0.3737100252309002	0.7630428604436842	1.0076124297534352	0.6175837971007025	0.6862715734197878	0.0925969897314099	0.5909478973606891	1.039533291015748	0.988393645203319	0.6406203033966058	0.5360902761157768	0.844138301523982	0.8484774864397564	0.6209353765411092	0.6862715734197878	0.9715225808694264	0.8286812480632266	0.6435377836691043	0.5216094664080194	0.5973641093762461	0.7958265603305726	0.5725781175698931	0.5452734446689006	0.6714253336982775	0.8567385724544929	7086.0
gRNA_CDK19_targ_6301	targeting	Subpool1	CBE																																																														T0																																																																																																																																																																																																																							1.6564128862178409	1.706569777495749	0.9132122888828808	1.1981088156191184	1.492211502445375	1.2534658198201476	0.8483517083981107	1.5139103790303403	1.2382085719654785	0.8169664309844717	-0.8727435508320593	2.436607638265587	0.1641444449152131	0.9716807733418262	1.1733673043809094	1.6578012894280842	1.40643908482169	0.9133947240603908	1.6601270661780718	1.6715496275334585	1.379513239285355	1.3450412435480323	1.3399314321594031	1.167315636844638	1.1419106239	1.1633610261223848	0.7301913166954103	1.6564128862178409	1.2534658198201476	1.2382085719654785	0.8169664309844717	0.9716807733418262	1.40643908482169	1.6601270661780718	1.3399314321594031	1.1419106239	1.610793859044128	1.4253983175321567	1.3145953792948804	1.2001568864646437	0.7936101728059999	0.7697308408793163	1.3258783661033884	1.570396644332295	1.2840961041840246	1.0118209889059318	1.610793859044128	0.305869231165955	0.333203114045781	0.4785019554419169	0.5053621773925142	0.5817692076869052	0.3164951334367992	0.2025693222011674	0.3183380722290987	0.4809162794056884	0.752269656193124	4309.0
gRNA_CDK19_targ_6302	targeting	Subpool1	CBE																																																														T0																																																																																																																																																																																																																							1.344909587740679	1.386180171391803	0.8926691311986531	1.4308790831691691	1.6697326631878855	1.115904462580248	1.5193914803429591	1.5380010610678418	1.2645912908799086	-0.2261073718243855	1.2067784658855354	0.0327969600617016	0.8109636848834164	0.5178691300796848	1.268941682117623	0.4029818620211616	1.7964947763730756	1.048053905765857	1.595527844775356	1.612915073008343	1.412589654875482	0.7856467972014107	1.6118746465147225	1.5607812643810244	1.2017109373964951	1.732907987305173	1.5199095757559935	1.344909587740679	1.4308790831691691	1.5193914803429591	0.0327969600617016	0.8109636848834164	1.048053905765857	1.595527844775356	1.5607812643810244	1.5199095757559935	0.7906503910653184	1.2079196301103785	1.4055054029791012	1.4406612774302363	0.3378226847076171	0.8659248323602414	1.0825101813866982	1.5403441908863935	1.319434236032386	1.4848428334858872	0.7906503910653184	0.333682575976337	0.2628701898995691	0.2996098944511179	0.8982986741235729	0.5247610546862633	0.420665467257759	0.2430253923554265	0.3064949304196404	0.2153755149965031	0.8567385724544929	5448.0
gRNA_CDK19_targ_6303	targeting	Subpool1	CBE																																																														T0																																																																																																																																																																																																																							0.6909344124922765	0.7401265375975612	0.7173960202669767	0.8114176135398039	0.9249163348984448	1.0615781551197068	1.3372845577190025	0.9722803636247452	1.1709238781649598	-0.4773697943050946	-0.4807867005789203	-0.1041304458094362	0.544474029444554	-0.0015860019000873	1.0364909805793572	0.947669730385656	0.7900458196386175	1.1757010501916507	0.9963047539069894	0.4354574544851055	1.1745263704508262	0.788612241131482	0.9438082478439856	0.9835961846790824	0.510783451344832	0.7817470032370845	1.2270267070684362	0.7173960202669767	0.9249163348984448	1.1709238781649598	-0.4773697943050946	0.544474029444554	0.947669730385656	0.9963047539069894	0.9438082478439856	0.7817470032370845	0.8813096134611769	0.7161523234522714	0.9326373678526516	1.160162933169569	-0.3540956468978171	0.526459669374608	0.9711388667386416	0.8687628596143071	0.9053388912181832	0.8398523872167841	0.8813096134611769	0.6627811879045866	0.5804101082886761	0.5400786580542866	0.999866680622694	0.6719382822471147	0.5165650188542277	0.5400199394220746	0.4912087664481024	0.5693855381369027	0.8567385724544929	5326.0
gRNA_CDK19_targ_6304	targeting	Subpool1	CBE																																																														T0																																																																																																																																																																																																																							1.5938061723973826	1.6158154570277232	1.5022352341199516	1.4756132232279044	1.5882682684815108	1.3857840951918416	1.5442227211166752	1.84562955227018	1.536098092529002	0.4766646624767312	0.7429887154111073	0.9635977281353236	-0.3693770687991742	1.87816677222299	1.262129734518474	1.096664813869438	1.0228797260076603	0.7442537378181475	1.8641883315339685	2.039516487744114	1.6930563191773529	0.5882569877273865	1.341542432437438	1.7108657635888354	1.3436912909186152	0.7319792198337293	2.0315933290608084	1.5938061723973826	1.4756132232279044	1.5442227211166752	0.7429887154111073	1.262129734518474	1.0228797260076603	1.8641883315339685	1.341542432437438	1.3436912909186152	1.8424079963945017	1.570618954515019	1.483221862300419	1.6419834553052857	0.7277503686743874	0.92363981264743	0.9545994258984156	1.865587046151812	1.2135550612512198	1.3690879466043844	1.8424079963945017	0.2405116702113487	0.2282913687743406	0.1831734877578504	0.7809490663873594	0.4587565772082766	0.5512149289639533	0.0993386914924081	0.3475077624598988	0.2282906701919547	0.7101555469453057	3494.0
gRNA_CDK19_targ_6305	targeting	Subpool1	CBE																																																														T0																																																																																																																																																																																																																							1.753534165206643	1.799435839226145	2.1831100066043474	2.458122600968121	1.3356013210012607	2.147005290433014	2.2701486844498464	1.775443361676691	1.699283350289185	1.1714758849075897	0.8166349183185161	1.222581752898954	0.9286097869924256	0.8854511019016997	1.8607893265920048	1.9562699689776424	2.092280267073409	1.766686156544738	1.0892921041299228	1.1173630903928524	2.135285080733385	1.1913370043423617	1.807304497395947	1.5979005969479818	1.5981958736752049	1.4437844442226944	1.5312867172344022	1.799435839226145	2.147005290433014	1.775443361676691	1.1714758849075897	0.9286097869924256	1.9562699689776424	1.1173630903928524	1.5979005969479818	1.5312867172344022	2.1815582882521243	1.912026670345712	1.9802430708007983	1.9149584654719076	1.0702308520416866	1.22495007182871	1.938412130865263	1.4473134250853867	1.5321806995620968	1.5244223450441003	2.1815582882521243	0.1515126080239313	0.0434766315455517	0.0787504143154311	0.5776942295343526	0.3707624006570562	0.1092739858798831	0.2355260243000033	0.2273569994792445	0.2119756143095336	0.6512453593350338	2936.0
gRNA_CDK19_targ_6306	targeting	Subpool1	CBE																																																														T0																																																																																																																																																																																																																							1.5588617568207357	1.4979598945154786	1.1265178248641798	1.1872507841688174	0.3234074579005076	1.4642636750959055	0.6986549091778046	0.7085066237486817	1.642638738338422	2.049147418265503	0.1418300125224283	-0.6149987157297724	1.4727723327856128	0.8345481292210131	1.2932818585561516	1.2930091066676794	1.2522650363167585	1.555194787481264	1.2932570940129866	0.8512707014598757	1.1576213574090215	0.7162798114790919	1.7916826199945406	1.091463908763019	1.1105311254099317	0.5682235888523116	0.8096153811682292	1.4979598945154786	1.1872507841688174	0.7085066237486817	0.1418300125224283	1.2932818585561516	1.2930091066676794	1.1576213574090215	1.091463908763019	0.8096153811682292	0.9975904874309336	1.394446492066798	0.9916406390550768	1.016600090421636	0.5253262383527199	1.200200773520926	1.366822976821901	1.1007163842939611	1.199808780078884	0.829456698476824	0.9975904874309336	0.2902128119471281	0.5031279618353826	0.5563680710891984	0.6955326282431317	0.4100527731160684	0.3073122373570399	0.444327581805681	0.3637618006385508	0.5770825435835558	0.8050034576752219	5876.0
gRNA_CDK19_targ_6307	targeting	Subpool1	CBE																																																														T0																																																																																																																																																																																																																							0.9255061757783184	0.9902157703371084	0.9443421283777887	1.3948608498301942	1.380299230297558	-0.0193416596488514	0.6502479720438382	0.6387100864818969	1.3656005742958086	0.7868418248083905	0.369098795430288	-0.0490440594570846	-0.2993126091253712	0.002431074428942	1.0309032053833094	1.3266400568089436	0.7468175251888193	1.3648741058969271	1.6083739331826212	1.0047022909460803	1.0955083162716004	0.3534103355016834	1.8055150832423543	0.7759948569481371	1.006697212051489	1.197640221242819	0.6798548141024612	0.9443421283777887	1.380299230297558	0.6502479720438382	0.369098795430288	0.002431074428942	1.3266400568089436	1.0955083162716004	0.7759948569481371	1.006697212051489	0.8601476599988629	0.9533546914977384	0.9186061401596336	0.8848528776071811	0.3689655202605313	0.24467389022896	1.1461105626315633	1.2361948468001007	0.9783067585640584	0.961397415798923	0.8601476599988629	0.4907399822020187	0.5317353541556811	0.7077182157384079	0.927018966528756	0.7860819791385325	0.4270970097011143	0.3607705505378766	0.4471858271731168	0.4904094151200688	0.8567385724544929	6935.0
gRNA_CDK19_targ_6308	targeting	Subpool1	CBE																																																														T0																																																																																																																																																																																																																							-0.1554549586642578	-0.1468054628482281	-0.1692935754552363	0.214065681371138	-0.2430618512638689	0.1563083452635464	-0.0712296642144771	-0.4066522264756482	-0.0969016420489341	1.031041811564267	0.0384852867374073	-0.280703863720155	-0.4852663423238637	0.2192436873581706	-0.0108481949223768	0.0430935173887536	0.1106220266881316	0.2853674399050022	-0.2159758094030442	-0.2667226077781718	-0.2305227527993409	-0.4866730908733565	-0.0797948305580174	0.0318265500936097	-0.2406153703316672	-0.6038297502006262	-0.1080126039459416	-0.1554549586642578	0.1563083452635464	-0.0969016420489341	0.0384852867374073	-0.0108481949223768	0.1106220266881316	-0.2305227527993409	-0.0797948305580174	-0.2406153703316672	-0.8203728495775108	-0.1571846656559074	0.0424373917902718	-0.1915945109130198	0.2629410781938397	-0.0922902832960232	0.1463609946606292	-0.2377403899935189	-0.1782137904459214	-0.3174859081594117	-0.8203728495775108	0.9999999722515216	0.999998932832758	1.0	0.9052501082131134	0.9144273977493655	0.9999998700519296	0.9999999006196828	0.9999785427519484	0.999999964010814	0.7150697973680893	23208.0
gRNA_CDK19_targ_6309	targeting	Subpool1	CBE																																																														T0																																																																																																																																																																																																																							-0.5688628832975646	-0.472685076786834	0.2539993840727694	-0.3925710927184133	-0.335429618037472	0.4790537826300828	-0.3887061551180265	-0.0912205771203568	-0.3765061834080083	-0.5665353011420817	-2.063418275413851	-0.973040416973208	-1.360403119666643	0.4001753691613795	-0.0720206542335573	-0.9505062628157864	-0.2219276700430831	-0.0344032143063447	-0.8783677802852563	-0.3730441762213727	-0.3508526044582551	-0.6662339681752352	-0.2530808742734264	-0.3562529782225188	-0.2476396260204136	0.8157332448096276	-0.1425746093033799	-0.472685076786834	-0.335429618037472	-0.3765061834080083	-0.973040416973208	-0.0720206542335573	-0.2219276700430831	-0.3730441762213727	-0.3562529782225188	-0.1425746093033799	-1.0870668040892126	-0.2625161920038764	-0.0829823093752675	-0.2854776385487972	-1.2009979978430467	-0.3440828015796069	-0.4022790490550714	-0.5340881869882947	-0.4251892735570601	0.1418396698286113	-1.0870668040892126	0.9999999722515216	0.999998932832758	1.0	0.999866680622694	0.9538616498223818	0.9999998700519296	0.9999999006196828	0.9999785427519484	0.8887255452407796	0.7150697973680893	11315.0
gRNA_CDK19_targ_6310	targeting	Subpool1	CBE																																																														T0																																																																																																																																																																																																																							0.0350016841339141	0.131896739075012	-0.6225279545795475	0.5183331749978675	0.1151157543806817	-0.052408436768028	0.1134704347119471	0.084018350153795	-0.160974450023296	-0.6876885116826834	-0.5310439180321818	-0.087755653533916	-1.358103240734286	-0.4707559658397113	0.0252922589973526	-0.773595813432682	0.3241390147001024	0.097567205791424	-0.1621474801045792	-0.0914007543518264	0.2241897488579839	-0.3492032962468177	0.3889601839411307	-0.3831248637614332	0.2806262424133359	0.5089762146840974	0.3063769542579891	0.0350016841339141	0.1151157543806817	0.084018350153795	-0.5310439180321818	-0.4707559658397113	0.097567205791424	-0.0914007543518264	-0.3492032962468177	0.3063769542579891	-0.6366617389861149	-0.1518765104568737	0.1936801642035071	0.012171444947482	-0.4354960277495938	-0.6011889825255482	-0.1172965309803851	-0.0097861618661405	-0.1144559920223733	0.3653264704518075	-0.6366617389861149	0.9999999722515216	0.999998932832758	1.0	0.999866680622694	0.9999978895246971	0.9999998700519296	0.984695314623576	0.9999785427519484	0.8110721667686067	0.7233982484104531	21827.0
gRNA_CDK19_targ_6311	targeting	Subpool1	CBE																																																														T0																																																																																																																																																																																																																							1.135345404538908	1.1375827127282072	1.8543071251975156	0.9124095045174327	1.801403249475453	1.9893120853376296	1.689526441765288	1.3922642453468284	1.3019784933315286	1.6743394041028064	0.902513983479807	0.5633935719662824	0.0526552748147531	0.6846296281311264	1.0931615991688477	1.5051148371890364	1.2511495630337683	1.0649555656255305	1.1172646399925157	1.555266926027417	1.2501236664650692	1.8782238348581564	1.475522434666232	0.7685577479835582	1.6137814327432185	0.8276752425437737	1.014888069163448	1.1375827127282072	1.801403249475453	1.3922642453468284	0.902513983479807	0.6846296281311264	1.2511495630337683	1.2501236664650692	1.475522434666232	1.014888069163448	1.5589483622304658	1.3757450808215437	1.5677082797768385	1.461256393481215	1.0467489865162989	0.6101488340382423	1.2737399886161118	1.3075517441616673	1.3741013391693155	1.1521149148168135	1.5589483622304658	0.3189351658340063	0.1709288314680781	0.2858915151180932	0.5335916390032064	0.6440701317045854	0.3615043899634453	0.3302425801449939	0.2710288848298317	0.3859079197836185	0.752269656193124	1881.0
gRNA_CDK19_targ_6312	targeting	Subpool1	CBE																																																														T0																																																																																																																																																																																																																							-1.042638062201709	-1.149878346745934	-0.5243552784941722	-0.1594303819932615	-0.5515980998307323	-1.5424913711952044	-0.5911377336877506	-0.375399168187143	-0.8663703686854094	-0.745233073642908	-0.9384746364526704	-1.8738030098661127	-1.7730137915915436	-1.3609454171325728	-0.353616671629934	-1.775532175467573	-0.7491306778724515	-0.3916130074709964	-0.1929090757996991	-0.0098640652309789	-0.4213072215749636	-0.6278936661364439	-0.858966970610887	-0.4168063236397319	-1.0545064840756702	-0.9528187061762344	-0.3794935998295132	-1.042638062201709	-0.5515980998307323	-0.5911377336877506	-0.9384746364526704	-1.3609454171325728	-0.7491306778724515	-0.1929090757996991	-0.6278936661364439	-0.9528187061762344	-0.8547201216032562	-0.9056238958139384	-0.7511732843397327	-0.6109690901867677	-1.1858369066538972	-1.16252529345135	-0.9720919536036736	-0.2080267875352139	-0.6345556534623543	-0.7956062633604727	-0.8547201216032562	0.9999999722515216	0.9236967157579604	1.0	0.999866680622694	0.9999978895246971	0.5192798965605178	0.9999999006196828	0.9999785427519484	0.999999964010814	0.7150697973680893	27452.0
gRNA_CDK19_targ_6313	targeting	Subpool1	CBE																																																														T0																																																																																																																																																																																																																							-0.2650235930841934	-0.4099552918490726	-0.8156143976970363	0.3253532497473366	-0.2628297469239424	-0.2196143208573262	-0.2774911478533152	-0.2244655488360241	-0.8066834955093515	-0.7186931025320965	-0.4209497904320905	-0.6045399639915975	-0.7880807712263573	-0.2911420344296417	0.0035627030389825	-0.646905268362927	0.1018026181390781	0.0076988942821187	0.0362566776085398	-0.1641590325256366	-0.5678468164037576	0.0677012495606102	-0.2600262705266309	-0.6982196553712802	-0.4062886578061143	-0.8013863775661436	-0.3319793116748143	-0.4099552918490726	-0.2196143208573262	-0.2774911478533152	-0.6045399639915975	-0.2911420344296417	0.0076988942821187	-0.1641590325256366	-0.2600262705266309	-0.4062886578061143	-0.915650374392864	-0.4968644275434341	-0.0523636060113106	-0.4362133973995636	-0.5813942856519282	-0.3585533675390055	-0.17913458531391	-0.2319163904402847	-0.2968482254457669	-0.5132181156823573	-0.915650374392864	0.9999999722515216	0.999998932832758	1.0	0.999866680622694	0.984791364375272	0.9999998700519296	0.9999999006196828	0.9999785427519484	0.999999964010814	0.7150697973680893	27573.0
gRNA_CDK19_targ_6314	targeting	Subpool1	CBE																																																														T0																																																																																																																																																																																																																							-0.2400551308073076	-0.2747711571383595	0.5350411391595531	0.2107909058579015	-0.003075359127952	-0.0325288128149057	-0.5755570664027012	-0.1472106449805823	0.0898770458532238	-0.1467087002050002	0.2912023252806585	-0.8252185426625268	-0.4406418766009057	1.003963722122296	0.1256460971346769	-0.0813320760201568	0.4384571707335141	0.4341195789833394	-0.3141942500892857	0.1464115285524023	-0.3945186031127974	0.9568125760117484	-0.1557517709327328	-0.1443318301744318	0.1800423162989591	-0.0350386534948128	-0.5161131053642685	-0.2400551308073076	-0.003075359127952	-0.1472106449805823	-0.1467087002050002	0.1256460971346769	0.4341195789833394	-0.3141942500892857	-0.1443318301744318	-0.0350386534948128	-0.1112736943786651	0.0067382837379619	0.0583955779716812	-0.2109635551766865	-0.2269083058622895	0.2296559808853557	0.2637482245655655	-0.1874337748832269	0.2189096583015279	-0.1237031475200407	-0.1112736943786651	0.998512417674396	0.999998932832758	1.0	0.999866680622694	0.7805841771705965	0.9505948647284168	0.9999999006196828	0.8890306581700774	0.9850853062048782	0.8336836219290693	20523.0
gRNA_CDK19_targ_6315	targeting	Subpool1	CBE																																																														T0																																																																																																																																																																																																																							-1.0995710830848269	-1.1022223128831805	-0.5509081728210806	-0.004380898748088	0.6660469700229887	-0.4371407258038134	-0.0961553945605982	-0.7819850167948535	-0.739578862754985	-0.5210489140630953	1.538410903385142	-0.7334510787277732	-0.4793132611210015	1.2387383144079498	-0.900693280957874	-0.529192035474711	-0.2602082294576244	-0.5429792897601413	-1.664661310875522	-0.6239739647668798	-0.077483488627179	-0.2593292539632261	-0.8058131026465486	0.1040258196825742	-0.1288875256688001	-0.3754455235281456	-0.2865715700043997	-1.0995710830848269	-0.004380898748088	-0.739578862754985	-0.5210489140630953	-0.4793132611210015	-0.529192035474711	-0.6239739647668798	-0.2593292539632261	-0.2865715700043997	-0.5252588118568229	-0.9175671895963626	0.0748417818236957	-0.5392397580368122	0.0946369701980911	-0.0470894092236419	-0.4441265182308256	-0.7887062547565269	-0.3203721789757334	-0.2636348730671151	-0.5252588118568229	0.9999999722515216	0.999998932832758	1.0	0.9009995756742926	0.8505030237232075	0.9999998700519296	0.9999999006196828	0.9999785427519484	0.999999964010814	0.7233982484104531	14283.0
gRNA_CDK19_targ_6316	targeting	Subpool1	CBE																																																														T0																																																																																																																																																																																																																							-1.201064040331461	-1.2505051619678471	0.3347035773999884	0.7263408863502586	-0.23640946083437	-0.5044284981069805	-1.1223692277163917	-0.5752007463731817	-0.6899283385786613	-0.4013847069320772	-1.1984247634069938	-0.748678931212653	-0.6224521874705206	-0.1922754638750285	-0.544254956919415	-0.3003647869527207	0.4824711493637791	-0.3186564852269695	-0.0024081993356681	-0.1946353284869849	-0.4328320460838991	-0.9034761676025262	-0.5070102159027343	-0.2788004240868476	-0.316376658918435	-0.5759662151974675	-0.2121306153601799	-1.201064040331461	-0.23640946083437	-0.6899283385786613	-0.748678931212653	-0.544254956919415	-0.3003647869527207	-0.1946353284869849	-0.5070102159027343	-0.316376658918435	-0.8532907756722569	-0.7056218749664399	-0.0048323575303639	-0.7958327708894114	-0.782829467183908	-0.452994202754988	-0.0455167076053037	-0.2099585246355173	-0.5630956025307027	-0.3681578298253607	-0.8532907756722569	0.9999999722515216	0.999998932832758	0.9741447075256966	0.999866680622694	0.9999978895246971	0.9999998700519296	0.9999999006196828	0.9999785427519484	0.999999964010814	0.7150697973680893	19313.0
gRNA_CDK19_targ_6317	targeting	Subpool1	CBE																																																														T0																																																																																																																																																																																																																							-1.031323206350786	-1.1561165397514468	0.1178584238560319	-0.4790114167294274	-0.6171539908908875	-0.2691229280141101	-1.1608458236027897	-0.7646870766161813	-0.6851087560648262	-0.4095435074455654	0.7033291711697184	-1.322772452985544	-1.8735948663466329	-0.831451986876653	-0.5675116122820302	-0.4502616714317613	0.2742788043924325	-0.4840237851629902	-0.6246079008060689	-0.8022709815104726	-1.3927620577560755	-0.4487345104228787	-0.5660013010099267	-0.9538953106403174	-0.8387634160935813	-0.4087817338532221	-0.9599164300649424	-1.031323206350786	-0.4790114167294274	-0.7646870766161813	-0.4095435074455654	-0.831451986876653	-0.4502616714317613	-0.8022709815104726	-0.5660013010099267	-0.8387634160935813	-1.0841526199731015	-0.6898604407487335	-0.4550961118781416	-0.8702138854279324	-0.3429955964204637	-1.0908528218351052	-0.220002217400773	-0.939880313357539	-0.6562103740243743	-0.7358205266705821	-1.0841526199731015	0.9999999722515216	0.999998932832758	0.8451062555541341	0.999866680622694	0.9999978895246971	0.9999998700519296	0.9999999006196828	0.9999785427519484	0.999999964010814	0.7150697973680893	24042.0
gRNA_CDK19_targ_6318	targeting	Subpool1	CBE																																																														T0																																																																																																																																																																																																																							0.0046900283165366	0.0071454094773918	-1.0222412757100507	0.7796156754356593	0.7737071826732966	-0.0314817050660385	0.826466890196994	-0.1287317796420166	-0.0311236541031918	-0.0392154932598936	-0.3442598613643262	-0.697872906055584	-1.7703592161920017	-0.2435804385556872	-0.4372317814081279	1.019272393786205	0.0964565790575536	-0.511887077130774	-0.8588050795800407	0.1565893365187337	-0.2297507045759433	0.1254655070133887	-0.6662076115636788	-0.4610608447022667	-0.1366357891929137	1.1045033865466485	-0.3269397220065269	0.0046900283165366	0.7737071826732966	-0.0311236541031918	-0.3442598613643262	-0.4372317814081279	0.0964565790575536	-0.2297507045759433	-0.4610608447022667	-0.1366357891929137	-0.3117147441475822	-0.3368019459720408	0.5072803843476391	0.2222038188172618	-0.3604494202266013	-0.8170571453852723	0.2012806319043281	-0.3106554825457501	-0.3339343164175188	0.2136426251157358	-0.3117147441475822	0.9999999722515216	0.8296373676129728	1.0	0.999866680622694	0.9999978895246971	0.930620610393352	0.9999999006196828	0.9999785427519484	0.849208134231647	0.7233982484104531	6096.0
gRNA_CDK19_targ_6319	targeting	Subpool1	CBE																																																														T0																																																																																																																																																																																																																							-0.266562578877775	-0.1674623435233544	-0.1773868615409878	0.0302654038089844	-0.1924659328568647	0.4562028884039585	0.1960577728594872	0.2012497434242685	-0.5142410371164229	-0.0061205321233198	0.2913566909695764	1.8733939834471949	-2.083877142122432	-2.475597310900993	-0.3244963103306334	0.3796349123596022	0.5664524304929561	-0.5709491007498316	0.1927341385517827	-0.5278308045128627	-0.0921240083384313	0.1341084489047277	0.06737071171267	-0.7159805351164517	-0.0214573709520017	0.4811368064163204	0.3114857464134625	-0.1773868615409878	0.0302654038089844	0.1960577728594872	0.2913566909695764	-2.083877142122432	0.3796349123596022	-0.0921240083384313	0.06737071171267	0.3114857464134625	0.1590615835506915	-0.2038039279807057	0.0980007864520261	-0.0389778402775557	0.7195433807644838	-1.6279902544513527	0.1250460807009089	-0.1424068914331704	-0.1715004581663513	0.257055060625927	0.1590615835506915	0.9999999722515216	0.999998932832758	1.0	0.6366633107457139	0.9999978895246971	0.9948781441898727	0.9999999006196828	0.9999785427519484	0.8507106406262618	0.9753817914297952	5267.0
gRNA_CDK19_targ_6320	targeting	Subpool1	CBE																																																														T0																																																																																																																																																																																																																							0.1385048876042952	0.1595136584598283	0.4887476933521889	0.6678465062593215	0.580183283639693	0.8539799883793558	0.1938286666444305	0.5217090141041973	0.56248738950172	0.2097705634004061	-0.7012201973863373	-0.2106785047301762	0.9333873338959938	-0.6272772590377566	1.101939392250985	0.5473066635587942	1.908022175334645	1.3710727465433827	0.3671244527431165	0.7969224690861805	0.3704432614290426	0.6427433682117105	0.9720398749993556	0.2216736300547944	0.3919732493427391	1.1338339830605526	0.2084889573651068	0.1595136584598283	0.6678465062593215	0.5217090141041973	-0.2106785047301762	0.9333873338959938	1.3710727465433827	0.3704432614290426	0.6427433682117105	0.3919732493427391	-0.2570126123954998	0.2622554131387708	0.7006699260927901	0.4260083567501159	-0.2340427129053691	0.4693498223697407	1.2754671951456074	0.5114967277527799	0.6121522910886201	0.5780987299227994	-0.2570126123954998	0.9135648980983926	0.7481407787808395	0.9402170919798668	0.999866680622694	0.6844262605565782	0.3261781691813741	0.7505131858080973	0.6897876345594413	0.7118431213444459	0.7233982484104531	17369.0
gRNA_CDK19_targ_6321	targeting	Subpool1	CBE																																																														T0																																																																																																																																																																																																																							0.951684697651728	0.974186812431156	0.7356090492908999	0.9836349028897398	-0.1737562367163067	-0.1197908342673301	0.6597852008960083	0.4902971204082721	0.8367417411115152	0.7632279040986573	-0.0878742722428917	1.3273407038086225	0.2422446494630114	2.216295905654757	0.3344236406513414	1.123797909938188	0.4130506761666387	0.3867455691162051	0.4569988211576938	0.3492630904143957	1.0289232116766749	1.0820546346968654	0.612417215906044	0.7352030042880269	0.4010504085362483	0.5794914530162941	0.6698927605664062	0.951684697651728	-0.1197908342673301	0.6597852008960083	0.7632279040986573	0.3344236406513414	0.4130506761666387	0.4569988211576938	0.7352030042880269	0.5794914530162941	0.7159995147149281	0.887160186457928	0.2300292773020343	0.662274687471932	0.6675647785547959	0.93098806525637	0.641198051740344	0.6117283744162548	0.8098916182969788	0.5501448740396496	0.7159995147149281	0.5410211208286427	0.9740647718228488	0.8554932542536154	0.7644524516198345	0.4292486440108265	0.7103512511122786	0.6953753322257848	0.573337740153977	0.7219533259912577	0.8567385724544929	8315.0
gRNA_CDK19_targ_6322	targeting	Subpool1	CBE																																																														T0																																																																																																																																																																																																																							0.2251942595942133	0.225653754303348	0.2334917939493798	-0.0937537868120573	0.1642761759741434	0.2674467071151006	-0.1639965989390714	0.2579905829944628	0.1211926418643961	2.2493352749106834	0.0317350393249577	-0.5884219908449633	-1.0403565896360265	-0.6103359665958754	0.4643305193359328	0.3876818319539972	0.4272873805833684	0.6541216861364739	-0.1632784459810572	-0.4571898493644646	-0.0213947312517598	-0.9039941464497356	0.2158565927203981	-0.0888903084015853	0.0356631142331555	0.6646830949455985	0.1709073429924478	0.225653754303348	0.1642761759741434	0.1211926418643961	0.0317350393249577	-0.6103359665958754	0.4272873805833684	-0.1632784459810572	-0.0888903084015853	0.1709073429924478	-0.3113924287376684	0.2281132692823137	0.1126563654257289	0.0717288753065958	0.5642161077968927	-0.3954540122986563	0.4896969662246132	-0.2139543421990939	-0.2590092873769742	0.2904178507237339	-0.3113924287376684	0.927444654330896	0.999998932832758	1.0	0.609007370319867	0.9644799198684024	0.8320494741471001	0.9999999006196828	0.9999785427519484	0.8315574204682337	0.7233982484104531	38874.0
gRNA_CDK19_targ_6323	targeting	Subpool1	CBE																																																														T0																																																																																																																																																																																																																							0.7128747588145946	0.8055025946173635	0.6012980722436574	0.7305559995819643	1.3963469568005795	0.9619913058748624	1.524838141272481	0.8616769142224441	0.8647097296998619	0.2855655695112088	0.4338455617980128	-0.0213311610249455	1.318753969536214	-2.7911601391601866	0.6872857076563715	0.9875948910902744	0.3896203568413722	0.7561280057637941	1.0160364974845952	1.1987225425054917	0.7379349763202372	-0.1672160540992479	0.5963324285178595	1.0481373682255672	1.1807923100339046	1.1369879525679842	1.3934602082195628	0.7128747588145946	0.9619913058748624	0.8647097296998619	0.2855655695112088	0.6872857076563715	0.7561280057637941	1.0160364974845952	0.5963324285178595	1.1807923100339046	0.638105753318489	0.7065584752252052	1.0296314207524688	1.083741595064929	0.2326933234280921	-0.261706820655867	0.7111144178984804	0.984231338770108	0.4924179142147262	1.2370801569404837	0.638105753318489	0.6680450442499579	0.5173216656117746	0.5557159912978774	0.9665807816259316	0.7465535630354357	0.6816621724999911	0.4980326845141124	0.7399334889586152	0.3635717386678616	0.8567385724544929	8218.0
gRNA_CDK19_targ_6324	targeting	Subpool1	CBE																																																														T0																																																																																																																																																																																																																							0.8002689557604946	0.7801036055184547	0.4867971127920336	0.7021349757390143	1.1075511121063448	0.7568490894603079	0.8036590276244234	0.7759298833253213	0.5311169639143439	0.4906499096346082	0.2486432588986211	0.4740282910053759	0.7399499277232385	-1.350851773955574	0.8114745487244589	-0.2122567242953984	0.4473460359019654	0.9189375797941088	0.7604852011690907	0.567766582379123	0.8415152419449676	-0.5480662002309683	0.2382108204261335	0.8201049297628888	0.8452426409682097	0.1423779497757297	0.905509641288126	0.7801036055184547	0.7568490894603079	0.7759298833253213	0.4740282910053759	0.7399499277232385	0.4473460359019654	0.7604852011690907	0.2382108204261335	0.8452426409682097	0.192703070435958	0.689056558023661	0.8555117257685557	0.7035686249546962	0.4044404865128684	0.0668575674973745	0.3846756304668919	0.7232556751643937	0.1700831833193513	0.6310434106773551	0.192703070435958	0.67345209692474	0.6390903632135915	0.8345339090806859	0.9162479213150196	0.785214690366045	0.8716369413912007	0.6588997949159051	0.9050904504266272	0.683648266120584	0.9753817914297952	9814.0
gRNA_CDK19_targ_6325	targeting	Subpool1	CBE																																																														T0																																																																																																																																																																																																																							0.0464823074308289	0.1185960210342832	-0.1167478182237306	-0.0159755925865422	0.0842037724650439	0.3205820768839665	-0.146864886755302	-0.0732989534487113	0.0272268607567967	0.2440224151304602	-1.1765532658623987	-0.8404475832539908	-1.4571028577208318	1.9277773383016297	-0.1973835701098909	0.3894554097668739	0.2626689512882812	-0.0734334400184936	-0.489191036137044	-0.4160689728458495	-0.1702296164239695	0.1905053453168527	-0.1181381692262834	-0.4091438043925164	0.1672066184587883	-0.221325772053993	0.0598712705289822	0.0464823074308289	0.0842037724650439	-0.0732989534487113	-0.8404475832539908	-0.1973835701098909	0.2626689512882812	-0.4160689728458495	-0.1181381692262834	0.0598712705289822	-0.5417094502985895	0.0161101700804605	0.1296034189208227	-0.0643123264824055	-0.5909928113286431	0.0910969701569689	0.1928969736788871	-0.3584965418022877	-0.112258876100649	0.0019173723112592	-0.5417094502985895	0.9999999722515216	0.999998932832758	1.0	0.999866680622694	0.6853964246380191	0.9978809598031384	0.9999999006196828	0.9999785427519484	0.957339399150665	0.7233982484104531	20863.0
gRNA_CDK19_targ_6326	targeting	Subpool1	CBE																																																														T0																																																																																																																																																																																																																							0.4536722902559021	0.4933698422263038	0.8668801689694474	0.0894224122785148	0.1801747557540177	0.4975099993438025	0.3856096262324121	0.3802221270941142	0.609849930912647	-0.504336437121815	0.1306366340824943	0.901159670942808	1.5185341075591865	0.7457572018267277	0.4392227944842977	0.7945328284304014	0.6741977809210442	0.6487065562061466	0.5429704131917638	0.0880844907917858	0.3252708829835806	0.1934391581613856	0.3763187778907056	0.2765194043821136	0.1053557675928052	0.8265057924400679	0.534638198823782	0.4933698422263038	0.1801747557540177	0.3856096262324121	0.1306366340824943	0.7457572018267277	0.6741977809210442	0.3252708829835806	0.2765194043821136	0.534638198823782	-0.0187858654220724	0.6046407671505512	0.255702389125445	0.4585605614130578	0.1758199559678291	0.9011713679567374	0.7058123885191975	0.3187752623223767	0.2820924468114016	0.4888332529522183	-0.0187858654220724	0.7111448949269266	0.9943994832963354	0.9333993809445597	0.9653847625630232	0.4931494300667652	0.6903257210573239	0.8706924582399961	0.9201037332715978	0.7455770150553954	0.8728386420617201	17928.0
gRNA_CDK19_targ_6327	targeting	Subpool1	CBE																																																														T0																																																																																																																																																																																																																							0.8081696392011447	0.8384052517704084	0.195776925962976	0.7941371053222253	0.2719144089823772	0.8719781183907689	0.8717942753078903	0.5869653684406835	0.6958982647061013	-0.1519317141757507	0.5911086195799158	-0.1259200312345442	1.251212755102221	1.2190625627205454	0.3577430213130568	1.0047114284912677	0.5435765298334589	0.5192628213621154	1.0121626373169332	0.3167792099100268	0.8840165579739604	0.6637835972801608	0.8066934099313735	0.553536197759558	0.6745341307643277	1.7801234073944523	0.7755375268618441	0.8081696392011447	0.7941371053222253	0.6958982647061013	-0.1259200312345442	1.2190625627205454	0.5435765298334589	0.8840165579739604	0.6637835972801608	0.7755375268618441	0.2982764233230505	0.6141172723115097	0.6460098775651238	0.718219302818225	0.1044189580565402	0.9426727797119412	0.6891835932289473	0.7376528017336401	0.6746710683236974	1.0767316883402085	0.2982764233230505	0.7005090332475928	0.7563701219682568	0.8313561933509267	0.9846218997347996	0.5142428178484016	0.6972940088960591	0.6169767922169359	0.6537837873207807	0.3687672986146758	0.9544832918282978	12663.0
gRNA_CDK19_targ_6328	targeting	Subpool1	CBE																																																														T0																																																																																																																																																																																																																							0.0707353972386762	0.1325153637539944	-0.438113786573617	-0.2617849108474871	0.2576157886957212	0.4317179489067769	0.5655234071005096	0.1079136514271304	-0.1750469099374757	0.534326683365122	0.1805756227275576	0.5721435921802885	-2.5457200685604984	-0.8119664850759354	-0.1448842366329198	0.5315933673404011	0.370359930892534	-0.3132844392672694	-0.3934005883234165	0.18092491189483	0.2872697436280085	1.160011777739008	0.1183014861654465	-0.0578657853301886	0.2102857505615185	0.1720424561798006	0.164508351478212	0.0707353972386762	0.2576157886957212	0.1079136514271304	0.534326683365122	-0.8119664850759354	0.370359930892534	0.18092491189483	0.1183014861654465	0.1720424561798006	-0.3751364774097388	-0.0782876751936487	0.1425162755850036	0.1661300495300548	0.4290152994243227	-1.1675235967564512	0.1962229529885552	0.0249313557331406	0.4068158261914219	0.1822788527398437	-0.3751364774097388	0.9999999722515216	0.999998932832758	1.0	0.9052501082131134	0.9999978895246971	0.9814830989583924	0.9545940584673576	0.7941424155436007	0.8875008952285752	0.7233982484104531	5548.0
gRNA_CDK19_targ_6329	targeting	Subpool1	CBE																																																														T0																																																																																																																																																																																																																							-0.2150665697928636	-0.1240531730512363	-0.4777935976603688	-0.7932680432277454	0.4413250689929924	-0.2496168808634706	-0.8146586654094593	-0.4949446800428716	0.1127308843651822	0.2628889136084434	-1.36479225205542	-1.3069001057576228	-1.7637927605188708	1.480614516734026	0.0065150120614221	-0.1319462878909211	-0.3351482587917154	0.435962626878534	0.0334904845725632	-0.2275546680661827	-0.3285786117448095	-0.3812940948556986	-0.147880864326077	-0.6444535545489825	-0.4909774592919798	0.4149177665450484	-0.3157011129283854	-0.2150665697928636	-0.2496168808634706	-0.4949446800428716	-1.3069001057576228	0.0065150120614221	-0.1319462878909211	-0.2275546680661827	-0.3812940948556986	-0.3157011129283854	-1.0996070887234204	-0.2723044468348229	-0.2005199516994078	-0.3989574870290495	-0.8029344814015332	-0.0922210772411408	-0.0103773066013675	-0.1742142650794763	-0.3912095045769193	-0.1305869352251056	-1.0996070887234204	0.9999999722515216	0.999998932832758	1.0	0.999866680622694	0.7860819791385325	0.9999998700519296	0.9999999006196828	0.9999785427519484	0.9868930801020402	0.7150697973680893	15841.0
gRNA_CDK19_targ_6330	targeting	Subpool1	CBE																																																														T0																																																																																																																																																																																																																							0.3201973612015406	0.4351595826861985	1.105581022201422	0.6417089986474045	0.414313497055346	0.0997708259736558	0.5455787714023322	0.0330630865934076	0.5574324221931434	0.1960395234283244	-0.1412784470853911	0.2351001110425202	2.344369615500998	-0.8874972619702339	0.3381340775830433	0.6353788284755929	0.5621695916964232	0.5043849280151846	0.7096164821553216	0.6207349964853758	0.3255113665896191	0.2657012412005115	0.5802207550578672	0.3208844027492797	0.3394920744713231	0.3804490037441872	0.8457030326828634	0.4351595826861985	0.414313497055346	0.5455787714023322	0.1960395234283244	0.3381340775830433	0.5621695916964232	0.6207349964853758	0.3208844027492797	0.3804490037441872	-0.6797581302217758	0.6203126553630537	0.3852644405588021	0.3786914267296278	0.0966203957951511	0.5983354770379358	0.5673111160624003	0.5519542817434389	0.3889354663358861	0.5218813702994579	-0.6797581302217758	0.6970014507129678	0.9335152999977614	0.9577638597969168	0.9883180030718264	0.5070484207979769	0.7866011753031235	0.7375530408258547	0.8586197640518537	0.7443797169809881	0.7233982484104531	12853.0
gRNA_CDK19_targ_6331	targeting	Subpool1	CBE																																																														T0																																																																																																																																																																																																																							1.3398499758561164	1.3225919134357167	0.5056281577829865	1.4658443141929238	0.4578351529162795	1.1128819885660954	1.3442196429733824	1.449506028771845	1.544374355004562	0.7837465737132091	1.0494486210419065	0.3201339266483141	1.164419516230299	0.8101582354055457	1.1041880857262678	0.8884580785925092	1.0373195693666724	1.0499966904595464	1.0503737122296275	1.5266311256713818	1.0470388816490923	1.5733132992614414	1.145848830703375	1.387471240183737	1.197569891084242	0.7087925952380341	1.2141010337105058	1.3225919134357167	1.1128819885660954	1.449506028771845	0.7837465737132091	1.1041880857262678	1.0373195693666724	1.0503737122296275	1.387471240183737	1.197569891084242	0.6177386927800067	1.05602334902494	1.0121871518917662	1.44603334224993	0.7177763738011432	1.0262552791207042	0.9919247794729094	1.2080145731833674	1.368877790049518	1.040154506677594	0.6177386927800067	0.3875186264215346	0.498064118600359	0.3131936481268872	0.7644524516198345	0.4933030213086656	0.5235159194116062	0.3858694235937677	0.2936172875772531	0.4641503584993976	0.857212230359832	5990.0
gRNA_CDK19_targ_6332	targeting	Subpool1	CBE																																																														T0																																																																																																																																																																																																																							-0.3469191257156321	-0.7945949762945366	-1.3293154521966004	-0.6972908488226458	-0.07399966939423	-0.4619488489475378	-1.0664636420249298	-1.0230098367837253	-0.9989630317694836	0.808310449065729	-1.0152672263948077	-1.7201657510004071	-1.7851570229388587	-1.0016902828369894	-0.3795266147586613	-0.785743890749117	-0.2579518051826069	-0.0447348477190283	-0.5725972799382893	-1.5850457359590788	-0.8757978513415666	-1.454391491950956	-0.7988485561030286	-0.977913000363622	-0.99223549963398	-0.7788086416176963	-0.7190044783582084	-0.7945949762945366	-0.4619488489475378	-1.0230098367837253	-1.0152672263948077	-1.0016902828369894	-0.2579518051826069	-0.8757978513415666	-0.977913000363622	-0.7788086416176963	-1.3592073585235611	-0.8236098514022564	-0.4110797890548046	-1.0294788368593797	-0.6423741761098286	-1.055457973511503	-0.3628101812169174	-1.0111469557463115	-1.0770510161392022	-0.8300162065366282	-1.3592073585235611	0.9999999722515216	0.999998932832758	0.724180965232604	0.999866680622694	0.9999978895246971	0.9999998700519296	0.9999999006196828	0.9999785427519484	0.999999964010814	0.28546164991344	32279.0
gRNA_CDK19_targ_6333	targeting	Subpool1	CBE																																																														T0																																																																																																																																																																																																																							-0.071874725925898	-0.0713851626975561	0.6470764424698595	0.5079040884438163	0.3023543930542023	0.5758361671180398	0.0496334733521266	0.2928276134245175	0.4111456674051205	0.3972691573803376	0.0049673341197139	2.157814580620838	-0.2390925426056888	-2.3469420195979507	0.5089899308744638	0.5166528237253748	-0.156166840197698	0.708449670300639	0.2298846498995046	0.6944459567095256	-0.1967667067509151	-0.0621985512191362	0.8240228605065701	0.2845900179361197	0.1430897241382259	0.4713435379972653	0.1807610828342207	-0.0713851626975561	0.5079040884438163	0.2928276134245175	0.3972691573803376	-0.2390925426056888	0.5166528237253748	0.2298846498995046	0.2845900179361197	0.1807610828342207	-0.1500420904461687	0.167938851282135	0.4620315495386862	0.2512022513939215	0.8533503573736301	-0.6923482104430585	0.3563118846094386	0.242521299952705	0.3488047757411845	0.2650647816565707	-0.1500420904461687	0.933422656448086	0.906505501939934	1.0	0.5664107508329671	0.9663843578552334	0.8974535518273331	0.881380348747244	0.8490503311958068	0.8490452006641643	0.8165340671173057	18108.0
gRNA_CDK19_targ_6334	targeting	Subpool1	CBE																																																														T0																																																																																																																																																																																																																							-0.4976568248671632	-0.4933634575789257	0.2087800494403287	-0.3513297282915467	-0.0369763381627459	0.1553957045865336	-0.3048098548323983	-0.2825094296763253	-0.497180761217283	-0.2769026688327981	-0.6773106766362075	-1.1082710476448974	-0.6480752098400734	-2.5429087132427965	-0.0695590600882323	0.1356771367674947	0.0325751974628673	0.0109684201143897	-0.4018410944778775	-0.036569215794528	-0.1483253263538807	-0.4581302986790472	0.0503843479576789	-0.5624751218622273	-0.2695791099961995	0.2472167406784242	-0.4271846857875443	-0.4933634575789257	-0.0369763381627459	-0.3048098548323983	-0.6773106766362075	-0.6480752098400734	0.0325751974628673	-0.1483253263538807	-0.4581302986790472	-0.2695791099961995	-1.0571927908987226	-0.2607467443352534	-0.077636787289253	-0.3615000152420022	-0.6874947977046343	-1.086847661057034	0.0597402514482506	-0.1955785455420954	-0.3234070241945319	-0.1498490183684399	-1.0571927908987226	0.9999999722515216	0.999998932832758	1.0	0.999866680622694	0.9999978895246971	0.9999998700519296	0.9999999006196828	0.9999785427519484	0.9947267650282964	0.7150697973680893	24394.0
gRNA_CDK19_targ_6335	targeting	Subpool1	CBE																																																														T0																																																																																																																																																																																																																							-0.3603771642243802	-0.4572521900882484	0.1738334255240632	-0.657404576449922	-0.468129586025997	0.4537476393765501	-0.4155112310158544	-0.3402205331137853	-0.7289597222805504	-0.8996007003765472	-0.9719572097849268	-0.5770202407613768	-1.153790648347014	-1.3686620455485052	0.055635756812389	0.0455651445231031	0.2797146804860497	0.124431169505674	-0.1165566623346029	-0.237206952206765	-0.1213498283940052	0.4846928719926514	-0.8293265318769112	0.4683159334947315	0.2071371846957619	0.0712137829403191	-0.5386083623311357	-0.3603771642243802	-0.468129586025997	-0.4155112310158544	-0.8996007003765472	-1.153790648347014	0.124431169505674	-0.1213498283940052	0.4683159334947315	0.0712137829403191	-0.8935674649646522	-0.2145986429295218	-0.2239288410331229	-0.49489716213673	-0.8161927169742835	-0.8222723123610435	0.1499036648382756	-0.1583711476451244	0.0412274245368239	-0.0867524648983515	-0.8935674649646522	0.9999999722515216	0.999998932832758	1.0	0.999866680622694	0.9999978895246971	0.9999998700519296	0.9999999006196828	0.960658500491387	0.9789496562490134	0.7150697973680893	22703.0
gRNA_CDK19_targ_6336	targeting	Subpool1	CBE																																																														T0																																																																																																																																																																																																																							0.0751523161473089	0.1346936534660195	2.044261218697591	0.7856072726773321	1.5547145183714928	1.118997604198119	1.0927003374970623	0.726288543504472	0.6933515584624605	0.9439941167024894	0.2213735431849177	-0.0640732828210628	-1.1476299666483143	-1.7290162287048032	0.4462764459151427	1.02464960408228	0.8123953215857369	0.2618066905444552	0.0632457762337342	0.5418965682807223	0.1037643082301724	0.6786459849999469	0.8502864439286503	0.9121928897373042	1.4799398603066554	0.5225285840946453	0.7700954809957924	0.1346936534660195	1.118997604198119	0.726288543504472	0.2213735431849177	-1.1476299666483143	0.8123953215857369	0.1037643082301724	0.8502864439286503	0.7700954809957924	-0.0477930880129257	0.7513690627703064	1.1531064650823146	0.837446813154665	0.3670981256887815	-0.8101232498126584	0.6996172054041575	0.236302217581543	0.8137084395553004	0.9241879751323644	-0.0477930880129257	0.5577092184299794	0.4063862902816796	0.7449601785818446	0.9052501082131134	0.9999978895246971	0.6865007129326397	0.9043807871465902	0.559769526378423	0.497584331415029	0.8728386420617201	4503.0
gRNA_CDK19_targ_6337	targeting	Subpool1	CBE																																																														T0																																																																																																																																																																																																																							-0.1338395744716288	-0.2268601856477443	-0.6041936970821857	-0.2093935977082831	-0.3340681399430023	0.0159807451606752	-0.2372452501140833	-0.5512963369439873	-0.365295554282971	-0.5532843195619158	3.080601680986219	-1.1061243954035862	-1.6585026048803957	0.8053112465324218	-0.1881980251462163	-0.5388462215434975	-0.0834918177246219	-0.0361547527258642	0.1832330031445267	0.2996512007437776	-0.3250536383335859	-1.172263717424167	-0.2790379508265258	0.1758290739224435	0.0729365920169478	0.3138635869302938	0.0108415698520281	-0.2268601856477443	-0.2093935977082831	-0.365295554282971	-0.5532843195619158	-0.1881980251462163	-0.0834918177246219	0.1832330031445267	-0.2790379508265258	0.0729365920169478	-1.0661922042164884	-0.3216311524005196	-0.17582699749687	-0.3846123804470139	0.4737309886735724	-0.3471297944980634	-0.2194975973313278	0.0526101885182394	-0.4251575314427498	0.1325472495997566	-1.0661922042164884	0.9999999722515216	0.999998932832758	1.0	0.5106062324040838	0.9310521493187972	0.9999998700519296	0.9490403313035154	0.9999785427519484	0.9079320366666964	0.7150697973680893	14387.0
gRNA_CDK19_targ_6338	targeting	Subpool1	CBE																																																														T0																																																																																																																																																																																																																							-0.2326829477465369	-0.4347952029507207	0.220691894034301	0.1283721287743641	0.2948038182593446	-0.1706005808385007	-0.2405058781375172	-0.4351579051776025	-0.2503048162326345	0.2001779340645827	-0.676169818997751	-0.5321127186905896	-0.8056528404541885	-0.8071909440204474	-0.4395311120241617	0.0160737350223233	-0.0207604632070313	-0.6536577982125619	-0.4667258651424933	-0.2539030886159351	-0.1981765697853861	0.524676019361829	-0.5309159137597835	0.0335199987534682	-0.4384930216826342	-0.2581010295997114	-0.2009096686384073	-0.2326829477465369	0.1283721287743641	-0.2503048162326345	-0.5321127186905896	-0.8056528404541885	-0.0207604632070313	-0.2539030886159351	0.0335199987534682	-0.2581010295997114	-1.4126325686721215	-0.1489287522209855	0.084191788731736	-0.3086561998492514	-0.336034867874586	-0.6841249654995992	-0.2194481754657566	-0.3062685078479382	0.0090933681185045	-0.299167906640251	-1.4126325686721215	0.9999999722515216	0.999998932832758	1.0	0.999866680622694	0.9999978895246971	0.9999998700519296	0.9999999006196828	0.9867060078301296	0.999999964010814	0.1653776228216593	68993.0
gRNA_CDK19_targ_6339	targeting	Subpool1	CBE																																																														T0																																																																																																																																																																																																																							0.1224023538309018	-0.0410167642590377	0.4730178667480102	0.1276309502910159	0.1219213999854408	-0.0933149591717475	-0.1995526582564223	-0.2163422397249853	-0.2424200251326564	-0.4980827784209591	-0.8162963096981468	-0.5842819609493765	-1.0202418074671378	-0.2196668322809654	0.1016155445297314	0.3476165683462326	-0.0639110004563378	0.0825827679021219	0.2349011583994541	-0.1592277269951753	0.1028070067490382	-0.1844132333418591	-0.0548436224871421	0.0976448055835274	-0.5601332862264518	-0.3551093996880199	-0.0563661006168864	0.1224023538309018	0.1219213999854408	-0.2163422397249853	-0.5842819609493765	-0.2196668322809654	0.0825827679021219	0.1028070067490382	-0.0548436224871421	-0.3551093996880199	-0.6448252511692235	0.1848011521066247	0.0520791303682364	-0.219438307704688	-0.6328870163561607	-0.3794310317394573	0.1220961119306722	0.059493479384439	-0.0472040167484912	-0.3238695955104527	-0.6448252511692235	0.933422656448086	0.999998932832758	1.0	0.999866680622694	0.9807535073815972	0.9999998700519296	0.9606206017875156	0.9999785427519484	0.999999964010814	0.7233982484104531	22190.0
gRNA_CDK19_targ_6340	targeting	Subpool1	CBE																																																														T0																																																																																																																																																																																																																							0.8208511318438709	0.7591677240769344	0.7940301596334456	0.160447820652177	0.033728237868183	-0.3010202249593522	0.1882380391962141	0.5828426896321843	0.305091876155572	-1.6898727236358115	-2.3906618976700997	-0.2554855669891096	-1.309808202948669	0.4494839141962959	0.1479090161721633	0.0716817463368904	0.9869327008220922	-0.5624661659146112	0.6490461257304087	0.9785419166236116	1.1584676873433932	0.4623209496331914	0.8854589235196842	0.8810805873334897	0.5394117583565855	-1.4845686477106166	1.243766101194168	0.7940301596334456	0.033728237868183	0.305091876155572	-1.6898727236358115	0.1479090161721633	0.0716817463368904	0.9785419166236116	0.8810805873334897	0.5394117583565855	0.1954625961632292	0.7913496718514169	-0.0356147221463307	0.3587242016613235	-1.4453400627650066	-0.2374717575267365	0.1653827604147905	0.9286852432324711	0.7429534868287885	0.0995364039467123	0.1954625961632292	0.6127517871393245	0.999998932832758	0.9584128715700768	0.999866680622694	0.9144273977493655	0.9426308339340232	0.5250790101887863	0.6094744400355562	0.8070669474087511	0.9753817914297952	4547.0
gRNA_CDK19_targ_6341	targeting	Subpool1	CBE																																																														T0																																																																																																																																																																																																																							0.6565359251501216	0.5179161319888712	0.6120027205647909	0.9855669965825234	1.2911131394555575	0.5339647732968147	1.1449370692762837	0.7482091627552657	1.260054833850658	0.1219732045264987	0.304220275222769	-0.2146468754845256	0.8727880850714901	0.1250215324172134	1.0455280613186413	0.2821331488406114	0.8960317217305539	0.5334539242382854	0.8296006901847072	0.9141350833038104	1.486535835964773	1.008393760241233	1.1497210648022442	1.2142667442385342	1.053149615683717	0.4934519469766009	1.5241612879485946	0.6120027205647909	0.9855669965825234	1.1449370692762837	0.1219732045264987	0.8727880850714901	0.5334539242382854	0.9141350833038104	1.1497210648022442	1.053149615683717	0.0733518610220982	0.5954849259012612	0.9368816364449652	1.051067021960736	0.070515534754914	0.6811125596024482	0.5705395982698169	1.0767572031510968	1.1241271897606706	1.0235876168696374	0.0733518610220982	0.7408925082771648	0.5619841480290761	0.6212451136995133	0.9887140851958977	0.616050864616929	0.7662119416101241	0.444327581805681	0.3911914205016158	0.4379966698854494	0.8728386420617201	13306.0
gRNA_CDK19_targ_6342	targeting	Subpool1	CBE																																																														T0																																																																																																																																																																																																																							1.5681420212296968	1.5245050144454484	1.317128521193004	2.1845150099289308	2.644675185922521	2.0455160534011303	2.1233218485197805	1.511220353985422	1.2078001472047826	0.435736869672536	1.063335740669148	1.3482766019029029	-0.5512594843448203	0.0947094017774626	1.6719602481200004	1.4371189123900596	1.6477951558781985	0.5819604119896313	1.5460628691652671	1.9693438802595256	1.9019379757974064	2.1923482750362817	1.838127047869616	1.286051814535579	1.9362478954946	1.2299741568314475	0.9877100918035528	1.5245050144454484	2.1845150099289308	1.511220353985422	1.063335740669148	0.0947094017774626	1.4371189123900596	1.9019379757974064	1.838127047869616	1.2299741568314475	1.572418282831247	1.4699251856227162	2.2915687497508603	1.614114116569995	0.9491164040815288	0.4051367218508809	1.2222914934192963	1.8057815750740664	1.7721757124804922	1.3846440480432	1.572418282831247	0.2525898528297763	0.0186986288756055	0.1916932347491421	0.5955584753302028	0.665960239667725	0.3513079015889069	0.1222966524215536	0.1253219750243632	0.2299937141493684	0.752269656193124	4375.0
gRNA_CDK19_targ_6343	targeting	Subpool1	CBE																																																														T0																																																																																																																																																																																																																							2.0620118308853232	1.99100210740712	2.4270043448980454	2.9226487028073493	2.649468488464578	2.7032507645644883	2.7159617747712748	2.162195135076355	2.101563531104077	1.5038017558415369	1.440046174592804	1.6793176715149802	2.069054627342434	1.0170890254460538	2.505639770814012	1.5453620827955392	2.051738606214564	1.763240650961467	2.159391799125421	2.6722844347961696	2.338701859912113	2.380523013623185	1.8646107357260504	2.0899059324103564	2.37464923071448	2.2772799025721704	2.3660280739167066	2.0620118308853232	2.7032507645644883	2.162195135076355	1.5038017558415369	2.069054627342434	1.763240650961467	2.338701859912113	2.0899059324103564	2.3660280739167066	2.376426751244145	2.1600060943968296	2.7584559852788053	2.3265734803172355	1.5410552006497735	1.8639278078675	1.78678044665719	2.390126031277901	2.1116798939198635	2.3393190690677854	2.376426751244145	0.0955269971533273	0.0015255901630444	0.0204797645349243	0.2756356775912238	0.1548936682365046	0.1545639535478758	0.0138640868436005	0.0563852702195045	0.0202363513845246	0.6357271249619222	2212.0
gRNA_CDK19_targ_6344	targeting	Subpool1	CBE																																																														T0																																																																																																																																																																																																																							0.6284324747157997	0.94594008270235	0.2745438458944836	1.281660892055115	1.0003038959612798	1.0957295034324623	1.459079562254017	0.5414630080291417	0.7607746462608005	-1.038847273896096	0.9085326672350444	1.3946574126968494	-0.083678125904726	1.040164748999337	0.863801352325862	-0.6213417274971765	0.3830209052870169	0.0628242858030029	0.9588851848213538	1.4482297301219866	0.6659222103361007	2.87130257934643	1.7471271954122438	1.8006380658522732	1.381863138755398	1.011078260545349	1.324105026537417	0.6284324747157997	1.0957295034324623	0.7607746462608005	0.9085326672350444	0.863801352325862	0.0628242858030029	0.9588851848213538	1.8006380658522732	1.324105026537417	0.9816070749610069	0.6163054677708777	1.125898097149619	0.9204390721813196	0.4214476020119326	0.606762658473491	-0.0584988454690522	1.0243457084264804	2.139689280203649	1.239015475279388	0.9816070749610069	0.7073338491520782	0.4514410690778677	0.6619680358015853	0.7815098239150758	0.6547298581423525	0.9999998700519296	0.4753725554552962	0.0492522294546898	0.3635717386678616	0.8114642410297714	2362.0
gRNA_CDK19_targ_6345	targeting	Subpool1	CBE																																																														T0																																																																																																																																																																																																																							-0.2609505406912599	-0.3937125633113463	0.7429184754160357	0.7353873437410164	0.8560635190065959	0.554395334736169	0.1928943395604226	0.856155543091565	0.5139467630278011	-2.135476185416956	0.5008737208774896	-0.8373465462569984	-0.0084623825056236	-0.5485682600876414	1.592284850723945	0.0304999253428731	-0.0738370675023716	1.4903266183653336	0.5586303061615513	0.215338928086645	0.0519338989179829	-0.7512186053633451	0.2729232890561162	0.492584796243648	0.347382797636341	1.1332768555514827	0.8186178773876551	-0.2609505406912599	0.7353873437410164	0.5139467630278011	-0.8373465462569984	-0.0084623825056236	0.0304999253428731	0.215338928086645	0.2729232890561162	0.8186178773876551	0.2423907559029763	0.0294184571378098	0.7152820658279272	0.5209988818932629	-0.8239830035988215	0.3450847360435601	0.4823298254019451	0.2753010443887264	0.0047631599788063	0.7664258435251595	0.2423907559029763	0.979952105113518	0.7473822777415103	0.9002026446701861	0.999866680622694	0.6844262605565782	0.7959567256149888	0.8901086413803082	0.9885935503762466	0.6172755704811628	0.9636967337748986	2491.0
gRNA_CDK19_targ_6346	targeting	Subpool1	CBE																																																														T0																																																																																																																																																																																																																							-0.1118058742411959	-0.136556525606135	0.5346736643014726	-0.2604130082443108	0.3072456956949574	0.3777224675527759	1.308954893846273	0.2239959377892935	0.5570379755478161	-0.1853275857049033	0.4916461383575881	-0.417567088712776	0.4492292950394392	-0.6790057788708641	0.4325436359378075	1.7475048509468871	0.1856670902380174	-0.1879596499569392	0.4127822128692809	0.3980718108758461	1.4159080264941235	1.2791642914216557	0.7072172666906664	0.8389307532958501	1.0692951199381229	1.4777066252835729	0.2383556438184653	-0.1118058742411959	0.3072456956949574	0.5570379755478161	-0.1853275857049033	0.4325436359378075	0.1856670902380174	0.4127822128692809	0.8389307532958501	1.0692951199381229	-0.6377560104269834	0.0954370881513805	0.1415183850011408	0.6966629357277941	-0.0370828453533637	0.0675890507021275	0.5817374304093219	0.7422540167464168	0.9417707704693908	0.9284524630133872	-0.6377560104269834	0.9696119798885162	0.999998932832758	0.7806161258954802	0.9910027178999212	0.8101909668989065	0.6681451282148102	0.6135710744589233	0.4904673961429718	0.4809162794056884	0.7233982484104531	10105.0
gRNA_CDK19_targ_6347	targeting	Subpool1	CBE																																																														T0																																																																																																																																																																																																																							1.2965282447211872	1.2022938129468734	0.255403173586926	0.9598470036259296	1.4745576661050284	1.084207085568546	0.6615980673894354	1.1267471706420158	0.8814925025099621	-0.8959092754338144	0.5199235983377481	0.9740683920594728	-0.4080852387066143	-3.020463563597423	1.5522455069434784	0.626738144969304	1.837588320474572	1.1415032736876545	1.727532163324956	1.7810784556576764	1.674415614779409	1.969113366172683	1.269114301282204	2.052737407494814	1.8796098917948931	1.947787078300672	1.9110150546639968	1.2022938129468734	1.084207085568546	0.8814925025099621	0.5199235983377481	-0.4080852387066143	1.1415032736876545	1.727532163324956	1.969113366172683	1.9110150546639968	0.0428720191786727	0.9180750770849956	1.1728705850998349	0.8899459135138045	0.1993609049878022	-0.6254344317868529	1.2019432463771766	1.7276754112540136	1.763655024983234	1.9128040082531872	0.0428720191786727	0.4711799095083183	0.4121007035616048	0.7325917001554804	0.9189636512716928	0.8145711363708049	0.3607188132907342	0.1302292281704249	0.1394842084974936	0.0625272786872156	0.8728386420617201	5061.0
gRNA_CDK19_targ_6348	targeting	Subpool1	CBE																																																														T0																																																																																																																																																																																																																							-1.3027396029513618	-1.310617142719164	0.3708391702345968	-0.0750045862585799	-0.5012491220373056	-0.4913229774275358	-0.5015876583264269	-0.9836862387290576	-0.9537026780584456	-1.507142511679998	-0.7479874398520667	0.5967564675943472	-0.5314290682073619	-0.7238047770865008	-0.3199151544959209	0.7033231985923201	-0.8625196868080026	-0.7022449335372623	-0.4325108420658862	-1.05469058918502	-0.8305424082824024	0.4497509087770381	-0.3844170849407338	-0.8094407582202219	-0.7491252929815856	-0.441552613061919	-0.9212269833923392	-1.3027396029513618	-0.4913229774275358	-0.9537026780584456	-0.7479874398520667	-0.5314290682073619	-0.7022449335372623	-0.8305424082824024	-0.3844170849407338	-0.7491252929815856	-1.689514564479283	-0.747505858478643	-0.3558588952411405	-0.8129921917046433	-0.5527911613125726	-0.5250496665965946	-0.2871471405843149	-0.7725812798444363	-0.2480356447946391	-0.7039682964786147	-1.689514564479283	0.9999999722515216	0.999998932832758	0.96038638468146	0.999866680622694	0.9999978895246971	0.9999998700519296	0.9999999006196828	0.9999785427519484	0.999999964010814	0.0029670945948883	39130.0
gRNA_CDK19_targ_6349	targeting	Subpool1	CBE																																																														T0																																																																																																																																																																																																																							-0.7098952578992883	-0.7755524350559698	-0.4317168315803418	-0.5009641286726362	-0.0972342540390366	-0.4883215923068871	-0.3118662602675741	-0.6455293886612389	-0.7178054870023016	-1.3269436534306962	-1.3218224552404398	-0.8296016427236224	-1.983316449296794	-1.2284025377023104	-0.0513601279497041	-0.2825116271411859	-0.2459247897200488	-0.3972315485284728	-0.3732226646941893	0.194995452877342	-0.4110249776974176	-0.3312143194644608	-0.3713527457612392	-0.65305926803907	-0.1555680380327788	0.1787880580898388	-0.0321711652295281	-0.7098952578992883	-0.4883215923068871	-0.6455293886612389	-1.3218224552404398	-1.2284025377023104	-0.2825116271411859	-0.3732226646941893	-0.3713527457612392	-0.0321711652295281	-1.2099300925385286	-0.6390548415118668	-0.3621733250061866	-0.5584003786437048	-1.159455917131586	-1.0876930383162695	-0.3085559884632358	-0.1964173965047549	-0.45187544442159	-0.0029837150574893	-1.2099300925385286	0.9999999722515216	0.999998932832758	1.0	0.999866680622694	0.9999978895246971	0.9999998700519296	0.9999999006196828	0.9999785427519484	0.957523291717559	0.5187775061356424	33284.0
gRNA_CDK19_targ_6350	targeting	Subpool1	CBE																																																														T0																																																																																																																																																																																																																							0.1635412252712224	0.0105854701711432	0.468933523997009	0.454009960582219	0.147135594029294	0.1542177159250772	0.9327813178454902	0.4227165571853978	0.5366365298315935	1.1276236967837283	-0.1946689203027812	1.3244516065447287	-0.241286248702141	0.800434347567911	0.6625337867402841	0.249770891694939	0.3009450724056502	0.4508272855830589	0.2528400985735806	0.5331581625565013	0.6758492422345229	1.0495424872169177	-0.1095546343586568	0.6401005634775605	-0.0521876226725919	1.1992146500710157	0.4404511140232185	0.1635412252712224	0.1542177159250772	0.5366365298315935	1.1276236967837283	0.6625337867402841	0.3009450724056502	0.5331581625565013	0.6401005634775605	0.4404511140232185	-0.50101237647726	0.2143534064797916	0.25178775684553	0.6307114682874938	0.7524687943418918	0.407227295202018	0.3338477498945494	0.4872825011215349	0.526696138778607	0.5291593804738807	-0.50101237647726	0.92254743357191	0.9927174883876944	0.8622675641648779	0.6706295720533278	0.7131643264677896	0.9261160947595378	0.7909847406274941	0.7213903020532418	0.7137027799984178	0.7233982484104531	23339.0
gRNA_CDK19_targ_6351	targeting	Subpool1	CBE																																																														T0																																																																																																																																																																																																																							-0.1305908594786237	-0.2172099484506501	0.1917954498455883	-0.2843061598887691	0.0434234936221643	0.0314114543439738	0.0435701904411576	-0.2463481271042506	-0.5504456111666982	-0.436491273954774	-0.8595764717586556	-0.0077549586774998	-1.538878720115764	-0.9161628995220774	-0.1128890955899738	0.1144276550365026	0.703377762507311	-0.0433255025728006	0.3872904109997146	-0.0304951081066453	-0.047753447341515	-0.4128067545014675	0.3682514962395474	-0.0825819185160805	-0.1694888575119526	-0.5995667060239422	-0.5781118493275509	-0.1305908594786237	0.0314114543439738	-0.2463481271042506	-0.436491273954774	-0.9161628995220774	0.1144276550365026	-0.0304951081066453	-0.0825819185160805	-0.5781118493275509	-0.688759137831729	-0.0520017860278951	-0.0698237373075436	-0.2510745159432637	-0.4346075681303098	-0.8559769050759384	0.2581599716570043	0.103013951850518	-0.0423790589260002	-0.4490558042878153	-0.688759137831729	0.9999999722515216	0.999998932832758	1.0	0.999866680622694	0.9999978895246971	0.9608033857757718	0.9461024426331746	0.9999785427519484	0.999999964010814	0.7233982484104531	14624.0
gRNA_CDK19_targ_6352	targeting	Subpool1	CBE																																																														T0																																																																																																																																																																																																																							1.3923170038218824	1.262689469681108	1.0813868364632817	0.3593709416433278	0.9525304411547508	0.8642995023517103	0.9420402199725436	0.6507614558299099	-0.0034730515335604	0.0597150450673706	0.8534842258803204	-0.7260428936836227	0.6554578418507309	0.1648619988028285	1.0087851283231577	0.8500914769751792	1.1990518651048223	1.116083523178668	1.0676679375248026	1.4516933845714817	1.181760445375999	-0.5181867187921877	0.6084421113213901	0.3022637563627577	0.5460358235397599	0.2240728321245978	0.2412784755394225	1.262689469681108	0.8642995023517103	0.6507614558299099	0.0597150450673706	0.6554578418507309	1.116083523178668	1.181760445375999	0.3022637563627577	0.2412784755394225	-0.1438224705649409	1.245464436655424	0.7254002950499298	0.5297762080896311	0.0623854590880227	0.6097016563255723	1.0550756217528898	1.2337072558240945	0.13083971629732	0.3371290437345934	-0.1438224705649409	0.3211826113552128	0.708560912719053	0.9018058169954588	0.9846218997347996	0.6330649267717227	0.4623083738248261	0.371902915786574	0.93799113154045	0.8206646270981521	0.8165340671173057	8595.0
gRNA_CDK19_targ_6353	targeting	Subpool1	CBE																																																														T0																																																																																																																																																																																																																							-0.2463542637847594	-0.3122083468281582	-0.261067522876253	-0.5314063831431788	-0.5994303759887943	-0.1796097559635155	-0.6477949513450797	-0.4875516850417973	-0.6613222740193637	-0.6988263724915572	-0.8001947704494878	-0.62178691868089	-1.0554380900664913	-1.0699236595103252	-0.1352408269087282	-0.2045191933640985	-0.8204044194171788	-0.1132891753322896	-0.1006821374186233	-0.2166081213681172	-0.9765216084523048	-0.3319025242947099	-0.5664783499869921	-0.314939920959716	-0.5010167089351826	0.0283048197760886	-0.8196861020696983	-0.261067522876253	-0.5314063831431788	-0.6477949513450797	-0.6988263724915572	-1.0554380900664913	-0.2045191933640985	-0.2166081213681172	-0.3319025242947099	-0.5010167089351826	-1.408707268102167	-0.2732100444963902	-0.4368155050318296	-0.5988896368020802	-0.7069360205406451	-0.7535341921618482	-0.3794042627045224	-0.4312706224130151	-0.4044402650804727	-0.4307993304095974	-1.408707268102167	0.9999999722515216	0.999998932832758	1.0	0.999866680622694	0.9999978895246971	0.9999998700519296	0.9999999006196828	0.9999785427519484	0.999999964010814	0.1653776228216593	41225.0
gRNA_CDK19_targ_6354	targeting	Subpool1	CBE																																																														T0																																																																																																																																																																																																																							-0.1015030186214393	-0.1545529798967036	0.0462773150761045	-0.0500215240591216	-0.5519458978865539	0.1882836664619561	-0.2810533763388957	-0.1055421662614302	-0.5595876312828193	-0.559231988836085	-0.5479366793837863	-1.179399698816409	-1.3967250989377866	-1.0305004768003796	0.42758304660363	-0.1058487081705618	0.3305323552174712	0.6835046690522445	-0.1682774264871481	-0.6717409370350258	-0.239497460552578	0.6449801959695874	0.1238316272601656	0.1529422234234388	-0.5228700439817885	0.4646554487224407	-0.2744329019395033	-0.1015030186214393	-0.0500215240591216	-0.2810533763388957	-0.559231988836085	-1.0305004768003796	0.3305323552174712	-0.239497460552578	0.1529422234234388	-0.2744329019395033	-1.0071278824709866	-0.0699262278140128	-0.1378945851612398	-0.3153943912943817	-0.7621894556787602	-0.6665475097115121	0.3027294386997179	-0.3598386080249173	0.3072513488843972	-0.1108824990662837	-1.0071278824709866	0.9999999722515216	0.999998932832758	1.0	0.999866680622694	0.995457933225253	0.9247507815215504	0.9999999006196828	0.8938951226115507	0.9797795168367688	0.7150697973680893	17003.0
gRNA_CDK19_targ_6355	targeting	Subpool1	CBE																																																														T0																																																																																																																																																																																																																							0.7980516317164373	0.8046434942954548	0.6588667251828835	0.98092178639219	0.7384482155799287	0.3656477091833798	1.099692937725721	1.2776496907984365	0.151595212970577	0.290958922064357	-0.5270399052520421	-0.6339333141042347	1.649817272544652	0.0232021838366664	0.9529548318804014	0.7643026213194862	0.8542903642796205	0.4965351900409804	1.3285724075904972	0.9798644447871536	0.7505093645074812	1.1842392535146449	0.5472521543119188	0.6678500206583796	0.5363097023193198	0.3633011085335119	0.8939138346426636	0.7980516317164373	0.7384482155799287	1.099692937725721	-0.5270399052520421	0.9529548318804014	0.7643026213194862	0.9798644447871536	0.6678500206583796	0.5363097023193198	-0.3526009659306328	0.7538539503982585	0.6950059037184996	0.8429792804982449	-0.2900047657639732	0.8753247627539067	0.7050427252133624	1.0196487389617106	0.7997804761616477	0.5978415484984985	-0.3526009659306328	0.638967769544618	0.747263686995434	0.709726520731881	0.999866680622694	0.5068499104438584	0.6993478775192732	0.4756252301283226	0.5759568130922917	0.7084647882476918	0.7233982484104531	11065.0
gRNA_CDK19_targ_6356	targeting	Subpool1	CBE																																																														T0																																																																																																																																																																																																																							-0.9071729156503724	-0.9927892801554448	-0.3459343566071635	-0.4434753613408694	-0.7937485313806354	-1.2160521216180151	-0.6758391790728636	-0.9644564271326342	-1.294908336093742	-0.9461218730049472	-2.0674517130416383	-1.2416343341815494	-2.4496625970123995	-1.926249149129048	-0.7065334783107217	-1.0675989610961218	-0.3932701711900128	-0.6674188180099067	-0.6630430717153145	-0.9458627535449936	-1.2750249276183838	-0.6639163028302242	-0.8943477432222975	-0.747155421193064	-0.7461307454426057	-0.6226891802848481	-1.085379731027316	-0.9071729156503724	-0.7937485313806354	-0.9644564271326342	-1.2416343341815494	-1.926249149129048	-0.6674188180099067	-0.9458627535449936	-0.747155421193064	-0.7461307454426057	-2.0245186015252297	-0.7486321841376603	-0.8177586714465068	-0.9784013140997466	-1.418402640076045	-1.6941484081507232	-0.709429316765347	-0.961310250959564	-0.7684731557485286	-0.8180665522515899	-2.0245186015252297	0.9999999722515216	0.816306164041923	0.724180965232604	0.999866680622694	0.9999978895246971	0.820489403563282	0.9999999006196828	0.9999785427519484	0.999999964010814	0.0029670945948883	72852.0
gRNA_CDK19_targ_6357	targeting	Subpool1	CBE																																																														T0																																																																																																																																																																																																																							0.1483619643881631	0.0151931170783743	0.5222883090222695	0.7195580223143851	0.1539306710870812	0.1844212942204758	0.1276169350837733	-0.0230981340222647	-0.0803042046449319	0.5599338372312669	0.3146718657415577	-0.5845379852241526	-0.7169334935876154	0.1149161874636039	0.1910051144898009	0.2080888083373001	-0.241513233080136	0.2630084693342442	0.2833111945315835	0.3161982423399875	0.0507725359931271	0.1658801765921607	-0.5013135972151994	0.1865967767816618	-0.1542677519532063	0.1895363125060071	0.5766898978967462	0.1483619643881631	0.1844212942204758	-0.0230981340222647	0.3146718657415577	0.1149161874636039	0.2080888083373001	0.2833111945315835	0.1658801765921607	0.1895363125060071	-0.4440341341170984	0.228614463496269	0.3526366625406474	0.0080715321388588	0.0966892392495573	-0.1370040638780701	0.0765280148638027	0.216760657621566	-0.0496122146137922	0.2039861528165156	-0.4440341341170984	0.9213942866572	0.956366608526317	1.0	0.9833453055014504	0.9171926230032612	0.9999998700519296	0.8954512087876862	0.9999785427519484	0.8613333753663515	0.7233982484104531	28164.0
gRNA_CDK19_targ_6358	targeting	Subpool1	CBE																																																														T0																																																																																																																																																																																																																							-0.3510935561080577	-0.4338653135688826	0.0608203132745183	-0.4665680208931199	-0.3104683724905134	-1.104316472911257	-0.2646085021719431	-0.3150784836053419	-0.1172048601003154	-0.85468574941339	-0.885755402634001	-1.241278495119498	-0.2630205984563218	-0.979247619050164	0.2865546561083529	-0.0295712512038094	-0.4875107165282081	0.5759603539864134	0.3355523351396	-0.2808760838665724	-0.6359107678856564	-0.4479348405650826	-0.2394652931480044	0.3221871241726917	-0.2172905686285032	-1.0059026660731594	-0.1095209202931991	-0.3510935561080577	-0.4665680208931199	-0.2646085021719431	-0.885755402634001	-0.2630205984563218	-0.0295712512038094	-0.2808760838665724	-0.2394652931480044	-0.2172905686285032	-0.8200491749092632	-0.2413795188008073	-0.6271176220982967	-0.2322972819592001	-0.9939065490556296	-0.318571187132711	0.0196261287514652	-0.1937448388708762	-0.1217376698467984	-0.4442380516649538	-0.8200491749092632	0.9999999722515216	0.999998932832758	1.0	0.999866680622694	0.9625702792931408	0.9999998700519296	0.9999999006196828	0.9999785427519484	0.999999964010814	0.7150697973680893	26177.0
gRNA_CDK19_targ_6359	targeting	Subpool1	CBE																																																														T0																																																																																																																																																																																																																							0.226841537859008	0.1452993199946691	-0.1545320555715144	0.4615527029592108	0.3612714728110645	0.5114221513428115	0.3427512068973346	-0.2156195973754664	-0.7055273544562866	-0.2827208912093077	-0.7853620502763486	-0.9213090840899428	-0.1247408929206988	0.7108323248569217	0.2951367379126109	-0.3050799964406369	0.8752426035971391	0.4124769297185704	0.6355777965571024	0.0855501798180428	0.1916367590931267	0.4262119769234727	-0.3867195654584138	0.2041181541611928	0.174401128020775	-0.0814827328095587	-0.1841991933477275	0.1452993199946691	0.4615527029592108	-0.2156195973754664	-0.7853620502763486	0.2951367379126109	0.4124769297185704	0.1916367590931267	0.2041181541611928	-0.0814827328095587	-0.4973083031945535	0.0725362674273875	0.4447487757043623	-0.1927985816448061	-0.6631306751918664	0.2937427232829446	0.3275465122916909	0.3042549118227573	0.0812035218754172	-0.0304269327121704	-0.4973083031945535	0.982561169038878	0.9103827039792768	1.0	0.999866680622694	0.7682029840826785	0.894768444953561	0.8715039233400012	0.9853297508540504	0.9671047306914904	0.7233982484104531	9296.0
gRNA_CDK19_targ_6360	targeting	Subpool1	CBE																																																														T0																																																																																																																																																																																																																							0.1700139753178865	0.1755514757817711	0.0756105034817577	0.0916508316688356	0.2561901179027856	-0.1239588715014692	-0.1396000405368642	0.4022747578441315	0.4070681094285003	0.203782915506183	-0.7280354197171415	-0.1417498768015708	-1.2877306435328264	0.7969869910614708	0.5924557330104476	-0.5569879968601598	-0.1081255372154297	0.6596819707683718	0.2901060424425277	0.8616559473449432	-0.11869107011425	0.3449861711709867	-0.2672028947127389	0.3210042518578003	0.0517030296055984	-0.4224810244167459	-0.8799511155712616	0.1700139753178865	0.0916508316688356	0.4022747578441315	-0.1417498768015708	0.5924557330104476	-0.1081255372154297	0.2901060424425277	0.3210042518578003	-0.4224810244167459	-0.5441104415776062	0.1403919848604718	0.0746273593567173	0.2232476089119225	-0.222000793670843	0.0339040268463639	-0.0018105211024059	0.3443569732244069	0.1329291761053494	-0.4169097034608031	-0.5441104415776062	0.9613401059677504	0.999998932832758	1.0	0.999866680622694	0.7869536079621356	0.9999998700519296	0.8326390016321191	0.9768984662678054	0.999999964010814	0.7233982484104531	20126.0
gRNA_CDK19_targ_6361	targeting	Subpool1	CBE																																																														T0																																																																																																																																																																																																																							-0.6391504200799126	-0.740168459940445	0.2288386747989512	-0.7594021508278898	-0.6652294393434116	-0.409934014301469	-0.4453195778181894	-1.205623071900093	-1.408721143974257	-0.4352524835427697	-1.2024976581125273	-1.778163495642601	-1.3081906896365727	-0.8961588920957916	-0.1201015527706917	-0.644725947427348	-0.8972204236800325	0.1209105897643245	-0.6747512242144196	-0.5663855063210379	-0.3155473367566365	-0.2306290187706376	-1.3113407915440594	-0.4616686609217758	-0.527829801447262	-1.0762025711086765	-0.694877491886469	-0.6391504200799126	-0.6652294393434116	-1.205623071900093	-1.2024976581125273	-0.8961588920957916	-0.644725947427348	-0.5663855063210379	-0.4616686609217758	-0.694877491886469	-1.6697159379784432	-0.3834934017404687	-0.6115218681575901	-1.0198879312308466	-1.1386378790992993	-0.774817044834352	-0.4736785937810187	-0.5188946890973646	-0.6678794904121577	-0.7663032881474692	-1.6697159379784432	0.9999999722515216	0.999998932832758	0.598193038751723	0.999866680622694	0.9999978895246971	0.9999998700519296	0.9999999006196828	0.9999785427519484	0.999999964010814	0.0029670945948883	24677.0
gRNA_CDK19_targ_6362	targeting	Subpool1	CBE																																																														T0																																																																																																																																																																																																																							-0.0097316016967133	-0.0938594549907433	-0.0546507024637901	-0.1264300816416378	0.4937921783419179	0.451499282634035	-0.0255550779598357	0.083296528013577	-0.1927281365516745	-0.5204365734774085	1.9273775650533127	-0.8799700856361398	-1.4845770745066411	-1.1219948712202454	0.0577478809644755	0.332771848933695	0.3114458756522762	0.132148288323362	-0.6002626939301262	-0.1156042565553396	-0.4526379856200377	-0.1259282348552834	0.0252226893053863	0.1757660795563529	-0.332768737398435	0.4886334681148828	-0.2145412345844965	-0.0546507024637901	0.451499282634035	-0.0255550779598357	-0.5204365734774085	-1.1219948712202454	0.3114458756522762	-0.4526379856200377	0.0252226893053863	-0.2145412345844965	-0.6376203551841211	-0.0527472530504156	0.2729537931114383	-0.0449955621659777	0.1756569686465882	-0.8496080215874704	0.2587886709697777	-0.3895016453685012	0.0250201780021519	-0.0195588346226829	-0.6376203551841211	0.9999999722515216	0.9792672452543054	1.0	0.7877793129019222	0.9999978895246971	0.9567465926536052	0.9999999006196828	0.9999785427519484	0.9583287983684464	0.7233982484104531	19771.0
gRNA_CDK19_targ_6363	targeting	Subpool1	CBE																																																														T0																																																																																																																																																																																																																							0.0316528756747669	-0.0894954929310134	0.9901446238269174	0.5704526532935351	0.2812645623348173	0.1139062336687482	1.0502188788150526	0.7479702327554489	0.4801875649425403	0.1278214042696859	-0.3290704738189565	1.8765733502062016	0.5826331570414301	-0.2359266490271242	1.0734358173820533	0.197200987072805	0.4209670761740852	1.0692019951888534	1.1970322459616691	0.52981794326811	1.1131911557242142	0.4930751293521579	0.6740494236697212	0.4912994910268555	0.8772730837710061	0.1726558139672542	0.5098749603185456	0.0316528756747669	0.2812645623348173	0.7479702327554489	0.1278214042696859	0.5826331570414301	0.4209670761740852	1.1131911557242142	0.4930751293521579	0.5098749603185456	-0.1635598641791906	0.3107673355235569	0.3218744830990336	0.7594588921710139	0.5584414268856438	0.4733807751321197	0.5624566861452479	0.946680448317998	0.5528080146829116	0.5199346193522687	-0.1635598641791906	0.8432932766054624	0.9665680607695474	0.7942293258349782	0.6864873730476766	0.6881368035721633	0.7776797556884265	0.5178469770404953	0.7477098050120011	0.739962728198869	0.7979512240799553	15234.0
gRNA_CDK19_targ_6364	targeting	Subpool1	CBE																																																														T0																																																																																																																																																																																																																							3.085650363919929	3.057394595807445	1.197104662840713	2.6108949535616714	2.7584323621424773	1.700809639941694	2.420759468934955	2.599189132911017	1.6371087867838912	0.2376046747329702	0.8909891727675975	1.6253861656822115	2.726735264128992	1.1797075976068512	1.9435678366243625	2.344867462621601	1.6112502143641174	1.353217535195982	2.990855216344583	2.026045200697874	2.082160713287565	1.1207728015331933	2.9996170438500265	1.575284014656421	2.477406574659994	1.2281482747938937	2.6595478101923904	3.057394595807445	2.6108949535616714	2.420759468934955	0.8909891727675975	1.9435678366243625	1.6112502143641174	2.082160713287565	1.575284014656421	2.477406574659994	2.3399336967576496	2.446716540856029	2.3567123185486145	2.2190191295432875	0.9179933377275932	1.9500035661200683	1.7697784040605669	2.366353710110008	1.8985579533465469	2.1217008865487594	2.3399336967576496	0.0060032457512905	0.0096838875224086	0.0279125953558114	0.5720263105674741	0.1525419981921243	0.1537662574461447	0.0163590925968612	0.0612958653959779	0.0238972283868156	0.6357271249619222	774.0
gRNA_CDK19_targ_6365	targeting	Subpool1	CBE																																																														T0																																																																																																																																																																																																																							0.6754579405752301	0.5779064026076525	-0.9370975870159036	0.7977860843419546	0.727981012064508	1.0104363539187016	1.3875778224301951	0.9224988230333412	0.3425971790497212	-1.6166589396353617	-0.4511488218886615	-0.1730353728148102	1.4658854200254905	0.8322733958068491	0.7878799718034546	0.555165300696886	0.2615459336260928	0.5333282390662264	1.2982529795406723	1.449371329632241	0.932763381097632	1.3911462792147715	0.2707885930841266	1.4707787554117289	1.4445405171108967	0.5947641366317113	0.7411726519274452	0.5779064026076525	0.7977860843419546	0.9224988230333412	-0.4511488218886615	0.8322733958068491	0.5333282390662264	1.2982529795406723	1.3911462792147715	0.7411726519274452	0.9376873770663504	0.1054222520556595	0.8454011501083881	0.884224608171086	-0.7469477114462778	1.028679595878598	0.4500131577964017	1.2267958967568484	1.0442378759035424	0.9268257685566844	0.9376873770663504	0.9213942866572	0.6459067533552354	0.6852356719512972	0.999866680622694	0.4711060221581931	0.8653429140286414	0.3718962901427741	0.4312645975194908	0.4904094151200688	0.8266437507192678	9573.0
gRNA_CDK19_targ_6366	targeting	Subpool1	CBE																																																														T0																																																																																																																																																																																																																							-0.4278395277221139	-0.5119797600071234	-0.3192053690190675	-0.4621673341174085	-0.2716907248352685	-0.4491200400280544	-0.4324710933728984	-0.3041997634580754	-0.265715113601613	2.8550237101676115	-0.4496616245081156	-0.5689128104482915	-0.0721893582891154	1.484606427827983	0.275639544955937	0.5011132295753387	-0.495654931609744	0.3936469097618409	0.4406178145205655	0.2912009651633604	-0.0508658969346567	0.4207868485425095	-0.9121193266606408	0.3163540638654604	-0.1393156828985962	-0.4692515729610443	0.0370378712356118	-0.4278395277221139	-0.4491200400280544	-0.3041997634580754	-0.4496616245081156	0.275639544955937	0.3936469097618409	0.2912009651633604	0.3163540638654604	-0.1393156828985962	-0.6494145069442964	-0.4196748855827683	-0.3943260329935771	-0.3341286568108623	0.6121497584037348	0.5626855381649347	0.1330350692424785	0.2269842942497564	-0.0583261380842236	-0.1905097948746762	-0.6494145069442964	0.9999999722515216	0.999998932832758	1.0	0.5330314491942456	0.6451609693018961	0.9978123439469236	0.8916631087589524	0.9999785427519484	0.999999964010814	0.7233982484104531	17372.0
gRNA_CDK19_targ_6367	targeting	Subpool1	CBE																																																														T0																																																																																																																																																																																																																							-1.042469314954949	-1.1631382479823074	-0.0331519156872501	-0.933583790241321	-0.6846720892515722	-0.8229326005415224	-0.7788805883438107	-0.715499467772617	-0.5478694520842431	-2.842267509389947	-2.14845739754625	-1.0125618052258485	-2.1441066542439176	-2.3820274097249268	0.261749564373036	-0.3485572232592795	-1.2965746515192662	0.372859680678552	-0.7702681758065347	-0.5343490240402888	-1.0380959087612207	0.2255232301216163	-1.259631481547581	-0.7265188870389128	-0.8840335102019182	-0.7361887537331432	-1.1140150150477457	-1.042469314954949	-0.8229326005415224	-0.715499467772617	-2.14845739754625	-2.1441066542439176	-0.3485572232592795	-0.7702681758065347	-0.7265188870389128	-0.8840335102019182	-1.063212881172871	-0.7462531595415022	-0.8137294933448053	-0.6807498360668903	-2.001095570720682	-1.4214614998652693	-0.4240907313666646	-0.7809043695360147	-0.5868757128216259	-0.9114124263276024	-1.063212881172871	0.9999999722515216	0.778964922386082	1.0	0.9175745364417072	0.9999978895246971	0.99461653331927	0.9999999006196828	0.9999785427519484	0.999999964010814	0.7150697973680893	28246.0
gRNA_CDK19_targ_6368	targeting	Subpool1	CBE																																																														T0																																																																																																																																																																																																																							-0.9623393737985868	-1.182539577609442	-0.2198085628874979	-0.6281811170466614	-0.8367404901425893	-0.0928606920415777	-0.6168152112707248	-0.7956168406837709	-1.2083189389231372	0.7290647609913133	-0.948432036607542	0.2585428477029731	-1.9604879360548395	-0.1571844638396273	-0.486323422156954	0.0073498619543418	-1.9164099956831675	-0.6122137717946359	-0.2056280854703005	-0.1883354347942787	-0.3749927151513511	-0.9583639331924234	-0.6807510336520569	-0.8446857426965835	-0.7829743047951041	-0.5024024551095385	-0.2872490457849314	-0.9623393737985868	-0.6281811170466614	-0.7956168406837709	0.2585428477029731	-0.486323422156954	-0.6122137717946359	-0.2056280854703005	-0.8446857426965835	-0.5024024551095385	-1.086179963927168	-0.7882291714318422	-0.5192607664102762	-0.8735836636258777	0.0130585240289147	-0.8679986073504735	-0.8404246351744872	-0.2563187451386434	-0.8279335698470213	-0.5242086018965247	-1.086179963927168	0.9999999722515216	0.999998932832758	0.8451062555541341	0.9887140851958977	0.9999978895246971	0.6714423999577507	0.9999999006196828	0.9999785427519484	0.999999964010814	0.7150697973680893	28552.0
gRNA_CDK19_targ_6369	targeting	Subpool1	CBE																																																														T0																																																																																																																																																																																																																							0.8500388900173927	0.7527781253220169	1.684837251384688	0.969732689091568	0.8228259211437824	1.1108294075176852	0.6141642615957383	0.5587244706797184	0.4287370395770325	-0.3313510519552322	-0.4119871996139397	0.1776889347597194	1.2685317866903227	-0.0485097012162109	0.94434260792203	1.9407844392262816	1.798859091257658	0.995394600363138	1.0242375326322966	1.44615196471207	1.2683834072380225	1.0874106162207795	0.9936546133763088	0.7449684563798743	0.5680418652416167	0.6139006586244344	0.8338983431645756	0.8500388900173927	0.969732689091568	0.5587244706797184	-0.3313510519552322	0.94434260792203	1.798859091257658	1.2683834072380225	0.9936546133763088	0.6139006586244344	0.2658738983942818	1.095884755574699	0.9677960059176786	0.5338752572841631	-0.1885497722698175	0.721454897798714	1.5783460436156924	1.2462576348607963	0.9420112286589876	0.6719469556768756	0.2658738983942818	0.429649191120545	0.5517318382275481	0.9117716924867854	0.999866680622694	0.5983231855577513	0.2032259023854854	0.3660700604901393	0.47963786104674	0.6597560912210189	0.9636967337748986	4566.0
gRNA_CDK19_targ_6370	targeting	Subpool1	CBE																																																														T0																																																																																																																																																																																																																							0.0576822589084447	-0.089372271757279	-0.6172963793762206	-0.4512204851421464	0.1574606198449979	-0.8369692034852231	-0.0775139225568178	-0.5766288873882001	-0.4437699989077713	-0.7123712400756399	-1.4465536884075358	-0.378921618744989	-0.3816373882706348	-2.0703375154107606	-0.1158889432077794	0.2373397308867861	-0.3769590145659781	-0.2376397990902535	-0.3840315173205678	-0.0422822150691223	-0.3515612130446117	-0.5700870502901667	-0.4533501977246473	0.0752855529684096	-0.578344760868837	0.7258306484035731	-0.6679401082376737	-0.089372271757279	-0.4512204851421464	-0.4437699989077713	-0.7123712400756399	-0.3816373882706348	-0.2376397990902535	-0.3515612130446117	-0.4533501977246473	-0.578344760868837	-0.8445270786500171	-0.2163287974083516	-0.3769096895941238	-0.3659709362842631	-0.8459488490760548	-0.855954615629725	-0.1257530275898151	-0.2592916484781006	-0.3160505650154681	-0.1734847402343125	-0.8445270786500171	0.9999999722515216	0.999998932832758	1.0	0.999866680622694	0.9999978895246971	0.9999998700519296	0.9999999006196828	0.9999785427519484	0.9850853062048782	0.7150697973680893	11374.0
gRNA_CDK19_targ_6371	targeting	Subpool1	CBE																																																														T0																																																																																																																																																																																																																							0.2911714582004597	0.1820999781756859	-0.6456299854981553	-0.11120593938064	-0.0472582835973013	-0.0605236586061408	-0.1100847470937358	-0.203148944668459	-0.4131571756393006	-1.182807517988152	-2.3706147380626827	-1.1982111544328566	1.6347029831159037	0.2713361148527394	0.0142728114169425	0.3808303311730353	0.0568952975476234	-0.1531786310223502	0.3589492638437914	-0.0169656633709372	0.4526114797948897	-1.1079985461189426	-0.4988532304325239	-0.3444711129094186	0.0766905859145133	-0.5341795078770779	0.144772997399514	0.1820999781756859	-0.0605236586061408	-0.203148944668459	-1.1982111544328566	0.2713361148527394	0.0568952975476234	0.3589492638437914	-0.4988532304325239	0.0766905859145133	-0.8111556867843225	-0.0574528497073365	-0.0729959605280273	-0.2421302891338318	-1.5838778034945638	0.6401039697951951	0.0948489992327695	0.2648650267559146	-0.6504409631536284	-0.1042386415210168	-0.8111556867843225	0.9999999722515216	0.999998932832758	1.0	0.999866680622694	0.577798161629566	0.9999998700519296	0.8854393089743525	0.9999785427519484	0.9838251393263848	0.7150697973680893	14672.0
gRNA_CDK19_targ_6372	targeting	Subpool1	CBE																																																														T0																																																																																																																																																																																																																							1.2038700119177796	1.2089739179372885	-0.3549001750319228	1.2864552577764443	0.7931513568492676	1.5703833720328282	1.1151026270471505	1.4243219732527694	0.3423214980852452	0.1799530545647142	1.2928693702162295	-0.0538830490687647	2.4771626916597667	-2.2705427686708526	0.9398283592098544	1.5848893684657754	0.8032055174534193	0.3258254626331804	1.748230900661961	1.6424594627349052	1.8681959998967	1.1314898481467752	0.7322332582274652	1.3538377029308375	1.57526833740558	1.2053698571223617	1.7831502348439685	1.2038700119177796	1.2864552577764443	1.1151026270471505	0.1799530545647142	0.9398283592098544	0.8032055174534193	1.748230900661961	1.1314898481467752	1.57526833740558	0.7784281064620902	0.6859812516077151	1.21666332888618	0.960582032795055	0.4729797919040597	0.3821494273995894	0.9046401161841252	1.7529621210978554	1.0725202697683591	1.5212628097906369	0.7784281064620902	0.5913682601582761	0.36990917638973	0.6382884458241588	0.8264155964254432	0.4470440090379666	0.5444443269284558	0.1257840153266733	0.4152793131517456	0.1918671373483848	0.8567385724544929	4641.0
gRNA_CDK19_targ_6373	targeting	Subpool1	CBE																																																														T0																																																																																																																																																																																																																							0.4455297613081564	0.4212260762873213	0.6400312549966927	0.5998321333367929	0.7243258935516401	0.2609769030428724	0.9822152003371838	0.8831914652591004	0.4660175100481966	0.6262811529874527	-1.518134793236195	0.425137656225594	-0.576902662774174	-1.6294978186746611	0.4198265285138896	-0.6712948595568426	-0.5836347951609306	-0.202001169906289	0.8712059941653371	1.0032590139253756	0.8935853025519727	1.0755839052911431	0.6133876607569198	1.1745699599025865	0.7411314206837148	0.6331851595472568	0.8085500342966607	0.4455297613081564	0.5998321333367929	0.8831914652591004	0.425137656225594	-0.576902662774174	-0.5836347951609306	0.8935853025519727	1.0755839052911431	0.7411314206837148	-0.1557555048078238	0.5022623641973901	0.5283783099771018	0.7771413918814937	-0.1555719946743828	-0.5955246509783151	-0.4856436082080208	0.9226834368808952	0.9545138419835496	0.727622204842544	-0.1557555048078238	0.7773750434964721	0.873961302606928	0.7911780088179053	0.98957471807097	0.984791364375272	0.9999998700519296	0.5250790101887863	0.4750175482399595	0.6368675811013492	0.8165340671173057	7541.0
gRNA_CDK19_targ_6374	targeting	Subpool1	CBE																																																														T0																																																																																																																																																																																																																							-0.4523935429045859	-0.555294019852773	-0.8409658926639021	0.2870034669822103	0.0603290952885431	-0.14652238171902	-0.2224066662429293	-0.5265794167986931	-0.7770812155589975	-1.5261257731360087	-0.5619979185914432	-1.070417438711386	-2.400477606399645	-0.6200470436777924	-0.5476830034503696	-0.3537070683571399	0.1746659539082359	-0.9607865435869708	-0.4531648714242279	0.0191717738113046	-0.0611291112508405	-1.8350373850055608	-0.0704275905918657	-0.2372101896605621	-0.1530658876864185	0.3176814914289201	-0.2294051270922812	-0.555294019852773	0.0603290952885431	-0.5265794167986931	-1.070417438711386	-0.6200470436777924	-0.3537070683571399	-0.0611291112508405	-0.2372101896605621	-0.1530658876864185	-1.1759064350850263	-0.6162178184737537	0.0669367268505778	-0.5086890995335399	-1.0528470434796129	-1.1894025511759356	-0.3799425526786249	-0.1650407362879212	-0.7142250550859962	-0.0215965077832598	-1.1759064350850263	0.9999999722515216	0.999998932832758	1.0	0.999866680622694	0.9999978895246971	0.9999998700519296	0.9999999006196828	0.9999785427519484	0.9631501372472788	0.5187775061356424	20958.0
gRNA_CDK19_targ_6375	targeting	Subpool1	CBE																																																														T0																																																																																																																																																																																																																							-0.5872965492682117	-0.6617226579653079	0.6756454517823725	-0.3625934884524462	0.3198144278237718	0.3590367036127013	-0.2614443696917961	-0.2901718809072574	-0.2354572771116732	-0.0100429522660677	-0.2217799659530279	-1.69733311218363	-1.1934724474661966	-0.7180870809021945	0.4721142141403587	-0.2879972541689212	-0.2956808524299776	0.1979860481596867	-0.0110335107728617	-0.0887913921257872	0.0656314617777228	-0.317656632076036	-0.1501388848919332	0.114185725382455	-0.1799409179039058	0.7684248352326778	0.4252221652679074	-0.5872965492682117	0.3198144278237718	-0.2614443696917961	-0.2217799659530279	-0.7180870809021945	-0.2879972541689212	-0.0110335107728617	-0.1501388848919332	0.4252221652679074	-0.7595648207611245	-0.1911245851503824	0.1054192143280089	-0.2623578425702422	-0.6430520101342418	-0.4798151047426775	-0.1285640194797374	-0.0113978137069753	-0.1178699305285047	0.3379020275322265	-0.7595648207611245	0.9999999722515216	0.999998932832758	1.0	0.999866680622694	0.9710338860425634	0.9999998700519296	0.9879625068185576	0.9999785427519484	0.8112269078322267	0.7150697973680893	33065.0
gRNA_CDK19_targ_6376	targeting	Subpool1	CBE																																																														T0																																																																																																																																																																																																																							-0.7126909681776574	-0.8295556793184218	-0.2781006444125706	-0.534028384178045	-0.0615660148059048	-0.6566640357915454	-0.41383970518061	-0.7558278631214631	-0.7589370388359773	-1.04007423244079	0.2552145681129209	-0.4262406521674503	-1.0410006808086192	0.1980327644056266	-0.6360704664933019	0.4710262608276532	-0.990822961776679	-0.9184590587394308	0.0412430839500286	-0.3724712234400658	-0.9409797843270108	0.040412644308212	-1.4904367857265304	-0.3727227498726356	-0.6994071276867325	-0.1983516465895993	-0.7797641288483708	-0.7126909681776574	-0.534028384178045	-0.7558278631214631	-0.4262406521674503	-0.6360704664933019	-0.9184590587394308	-0.3724712234400658	-0.3727227498726356	-0.6994071276867325	-1.3847253896414982	-0.6067824306362166	-0.4174194782584984	-0.6428682023793502	-0.4037001054984397	-0.4930127942987647	-0.4794185865628188	-0.424069307939016	-0.6075822970969846	-0.5591743010415675	-1.3847253896414982	0.9999999722515216	0.999998932832758	1.0	0.999866680622694	0.9941067389352574	0.9554509656995598	0.9999999006196828	0.9999785427519484	0.999999964010814	0.1653776228216593	40051.0
gRNA_CDK19_targ_6377	targeting	Subpool1	CBE																																																														T0																																																																																																																																																																																																																							-0.8059149338926692	-0.9362853388021264	0.5841401129130652	-0.1458259275273818	-0.1410369913740529	-1.0355652688722272	-0.2862435418392056	-0.8814674372290582	-0.5102899529600317	-0.3722111221660797	0.2528391378007349	-0.0280144806506493	-0.3013490170097421	-1.7034181719073684	-0.4783984619929612	0.3663503585807131	-0.9992492180578146	-0.4156849947574487	-0.9713504333505376	0.0068061982990511	-0.1716783009297711	0.2414439327692205	-0.0303472887891683	-0.1324282392501566	-0.5812479016961525	-0.964968501298294	-0.0362429619116123	-0.8059149338926692	-0.1458259275273818	-0.5102899529600317	-0.0280144806506493	-0.4783984619929612	-0.4156849947574487	-0.1716783009297711	-0.0303472887891683	-0.5812479016961525	-1.387509745597528	-0.3860200532605768	-0.440809395924554	-0.5593336440094318	-0.049128821671998	-0.8277218836366905	-0.3495279514115166	-0.3787408453270859	0.0262228015766318	-0.5274864549686863	-1.387509745597528	0.9999999722515216	0.999998932832758	1.0	0.999866680622694	0.9999978895246971	0.9999998700519296	0.9999999006196828	0.9999785427519484	0.999999964010814	0.1653776228216593	26209.0
gRNA_CDK19_targ_6378	targeting	Subpool1	CBE																																																														T0																																																																																																																																																																																																																							0.4743194154003567	0.3651683951254048	1.1167913742413746	1.4285948523602905	0.5288501582627003	0.523406540242034	0.4492107297098356	0.0381932869467145	0.167883469979851	-0.2082891689510664	-1.47483285380552	-0.5611199015205206	-0.237974515692648	-0.0216971073240497	-0.1140174462405076	1.0353858369313658	0.6244340166588341	-0.3391402758536526	0.4207210462725931	0.3451787229388365	0.6887748577432978	0.8701215517001522	0.0895870350940818	0.4998004639731794	0.3205681535458494	0.8112350620973592	0.1577856855599587	0.4743194154003567	0.5288501582627003	0.167883469979851	-0.5611199015205206	-0.1140174462405076	0.6244340166588341	0.4207210462725931	0.4998004639731794	0.3205681535458494	-0.1810895061345643	0.6520930615890453	0.8269505169550082	0.2184291622121338	-0.7480806414257023	-0.1245630230857351	0.4402265259121825	0.4848915423182425	0.4865030169224711	0.4298629670677225	-0.1810895061345643	0.6740451988766117	0.6228024049829437	1.0	0.999866680622694	0.9486631896461794	0.8164786007709494	0.7686187084941759	0.7699543102141271	0.7835705468562414	0.7233982484104531	8713.0
gRNA_CDK19_targ_6379	targeting	Subpool1	CBE																																																														T0																																																																																																																																																																																																																							0.3195392936223987	0.2364686582218505	0.606713796993311	0.3240559502273937	0.5001288946697353	0.4873816195300661	0.6396084000120289	-0.0994002926040328	-0.2140344585137868	1.3226767323065145	-0.9589391181102398	-0.8629520280881243	-1.293272699349105	0.3219103280809392	0.0470898603970587	0.1225121572706424	0.1599617719460918	-0.0521900793468401	0.8640632346021315	0.4591151992407795	-0.1825906293778561	-0.657962355245856	-0.2263501945045235	0.8535730236721982	0.461113540327731	-0.0471504662153746	0.7763140065553285	0.3195392936223987	0.4873816195300661	-0.0994002926040328	-0.8629520280881243	0.0470898603970587	0.1225121572706424	0.4591151992407795	-0.2263501945045235	0.461113540327731	-0.5406171698631276	0.3875739162791867	0.4371888214757317	0.108724549631403	-0.1664048046306165	-0.3080908369570357	0.0767612832899647	0.3801959348216849	-0.0102465086927271	0.3967590268892282	-0.5406171698631276	0.8595001160953176	0.9151706007526051	1.0	0.9743297083623988	0.9479734987949144	0.9999998700519296	0.818472424468165	0.9707948920529046	0.7886275134124198	0.7233982484104531	11957.0
gRNA_CDK19_targ_6380	targeting	Subpool1	CBE																																																														T0																																																																																																																																																																																																																							-0.3484298727589033	-0.4250929358416198	-0.2474321850762933	-0.0768199700465722	-0.8034446169516106	-0.4491541095931327	-0.611102394991592	-0.2773483182649128	-0.6079428780327216	-0.3609953181582975	-0.248522359522447	-0.5618186140145461	-0.7688419096772656	0.6476564578443961	0.4083386412411492	0.4208777111277197	-0.0380236938319798	0.5943787895235585	-0.1658675340911522	-0.1105490218327252	-0.0471569801607587	0.1415767963536731	-3.213327330028005e-05	-0.6372121664237688	-0.1104734463103142	0.0760549425427694	-0.1509351053057809	-0.3484298727589033	-0.4491541095931327	-0.6079428780327216	-0.3609953181582975	0.4083386412411492	0.4208777111277197	-0.1105490218327252	-3.213327330028005e-05	-0.1104734463103142	-1.3952960469104023	-0.3403183312256054	-0.4431395655304385	-0.4987978637630754	-0.3904454305650969	0.0957177298027598	0.3257442689397661	-0.1078578453615454	-0.1652225011144653	-0.0617845363577752	-1.3952960469104023	0.9999999722515216	0.999998932832758	1.0	0.999866680622694	0.7869536079621356	0.9154237959289306	0.9999999006196828	0.9999785427519484	0.974664231467356	0.1653776228216593	22289.0
gRNA_CDK19_targ_6381	targeting	Subpool1	CBE																																																														T0																																																																																																																																																																																																																							1.0988979889401105	1.0858089221845613	0.3639048527442894	1.0847905452509528	0.6177736444251353	0.6062680683737569	0.5207647891122474	0.2791641711374849	0.7320174738376604	-0.404204160462767	-0.4554142127815014	-0.8236362998269425	0.5028839260599304	-1.9513800605359892	0.3787871131872133	1.0818268566907985	1.1444387334767456	0.391826178218468	0.6355550982802917	0.8373145419118779	0.9043154165614656	0.3571228849561519	0.3217716750795436	0.5774040629526734	0.4745782614761124	0.3674177952512916	0.6755477239004416	1.0858089221845613	0.6177736444251353	0.5207647891122474	-0.4554142127815014	0.3787871131872133	1.0818268566907985	0.8373145419118779	0.3571228849561519	0.4745782614761124	0.1401390650967251	0.849537254622987	0.7696107526832816	0.5106488113624642	-0.561084891023737	-0.3565696737629486	0.8726972561286707	0.7923950189178784	0.4187662076627896	0.5058479268759486	0.1401390650967251	0.5448602307664212	0.6951814916677825	0.9002026446701861	0.999866680622694	0.8812913395446005	0.5785681619194067	0.6074415379914626	0.8429945434819385	0.7419072267651144	0.9717320950831746	6874.0
gRNA_CDK19_targ_6382	targeting	Subpool1	CBE																																																														T0																																																																																																																																																																																																																							-1.1372027991861886	-1.2003295672434868	-0.550542818802024	-1.0022756359281222	-1.1910264950124434	-1.9461172933326376	-1.5232420083598353	-1.339007791398118	-1.4476829952727266	-0.917378952446839	-1.9613761810461168	-2.3876967515661685	-2.2780171037211607	-1.600332671677427	-0.8471247507284715	-0.9194032697817748	-0.0795648201015624	-0.7342108091168865	-1.6804371502887108	-1.5554603394537987	-1.3175150041332075	-1.3834834946517658	-1.0579393272996551	-1.3206415346556653	-1.3770080487307463	-1.509682456015114	-1.7654919246047578	-1.1372027991861886	-1.1910264950124434	-1.4476829952727266	-1.9613761810461168	-1.600332671677427	-0.7342108091168865	-1.5554603394537987	-1.3206415346556653	-1.509682456015114	-2.1544722758196517	-0.9626917284105664	-1.3798064747577343	-1.436644265010227	-1.7554839616863749	-1.5751581753756865	-0.5777262996667413	-1.517804164625239	-1.254021452202362	-1.550727476450206	-2.1544722758196517	0.9826992772752334	0.4717926186440073	0.1920901283023798	0.999866680622694	0.9999978895246971	0.970287437555172	0.5252208274981602	0.9622616318402047	0.4882898985312456	0.0029670945948883	34715.0
gRNA_CDK19_targ_6383	targeting	Subpool1	CBE																																																														T0																																																																																																																																																																																																																							-0.5241997656835381	-0.7445358344164501	0.2138990551165236	-0.1710820577217901	-0.2284489662965027	0.2679020536118493	-0.6384536589298008	-0.3326295127762758	-0.1767675966238055	-0.4482470268469524	-1.2129306684617431	-1.3202643989274734	-1.8359827423615491	-1.515549218380788	0.0087689114519486	0.5551748729017044	0.2887563760704315	-0.0839879499271937	-0.0938568225920189	-0.4392772986742003	-0.6246826123825812	0.1277273315580512	-0.562593902328568	-0.2991204149850032	-0.2527161543384388	-0.3460876327325267	-0.1647103222551813	-0.5241997656835381	-0.1710820577217901	-0.3326295127762758	-1.2129306684617431	-1.515549218380788	0.2887563760704315	-0.4392772986742003	-0.2991204149850032	-0.2527161543384388	-1.0211263617267412	-0.3516121816611549	-0.0438763234688145	-0.3826169227766274	-0.9938140314120562	-1.114254349763463	0.2533144330149807	-0.3859389112162668	-0.2446623285851733	-0.2545047031087156	-1.0211263617267412	0.9999999722515216	0.999998932832758	1.0	0.999866680622694	0.9999978895246971	0.9608033857757718	0.9999999006196828	0.9999785427519484	0.999999964010814	0.7150697973680893	23327.0
gRNA_CDK19_targ_6384	targeting	Subpool1	CBE																																																														T0																																																																																																																																																																																																																							-0.5350318650705533	-0.7922622555762115	-1.0108322160627825	-0.4482583305512296	-0.3335455264139139	-0.6495736994077441	-0.8031488264751866	-0.4524208268423518	-0.7047666840850856	-1.1690871601430055	2.894283701090889	-0.7344154706644385	-0.9173467755626408	-0.2967390643964362	-0.1508529549644537	0.0791100515006228	-0.1046557914378309	-0.1322915790481953	-0.0744906240842195	0.1476884608735407	-0.1026750286090087	1.005538941892793	-0.3635504662929672	-0.114000805933459	-0.002740543766867	-0.3853356900105453	-1.0026970411733178	-0.7922622555762115	-0.4482583305512296	-0.7047666840850856	-0.7344154706644385	-0.2967390643964362	-0.1046557914378309	-0.0744906240842195	-0.114000805933459	-0.3853356900105453	-1.2390610538201017	-0.7793754455698491	-0.4771258521242958	-0.6534454458008746	0.3302603567611483	-0.4549795983078435	-0.0526124396618011	-0.0098257306065624	0.1759958898887889	-0.4635910916502434	-1.2390610538201017	0.9999999722515216	0.999998932832758	1.0	0.6000088984980536	0.9999978895246971	0.9999998700519296	0.9867027566998928	0.8954977826407267	0.999999964010814	0.4864709059820277	11163.0
gRNA_CDK19_targ_6385	targeting	Subpool1	CBE																																																														T0																																																																																																																																																																																																																							0.4870986149350422	0.2008328487484615	0.8980251121735482	0.3977553361196984	0.6430538434241143	1.1272632235215898	0.1405940346554431	0.1353104728630946	0.879777222809095	-0.8598540216560215	0.2482464695314358	1.690382323443563	-0.6260121059242788	2.82459063104057	1.068989630278638	1.5716930190003089	0.7593731874467278	1.4866087639110537	0.0697124258137948	0.5753887568967477	-0.2594086658502171	0.3333496278349395	0.1261042155896589	0.5647289392079827	0.5092521650433602	1.2259520882136767	-0.1237285507497725	0.4870986149350422	0.6430538434241143	0.1405940346554431	0.2482464695314358	1.068989630278638	1.4866087639110537	0.0697124258137948	0.3333496278349395	0.5092521650433602	-0.3649134673023913	0.5286521919523507	0.7226908010218008	0.3852272434425443	0.3595915904396591	1.089189385131643	1.2725583234526967	0.1285641722867751	0.341394260877527	0.5371585675024215	-0.3649134673023913	0.7498082732641442	0.7020315750906277	0.94535457041675	0.7778282074076021	0.3485813748227092	0.3615043899634453	0.9397804394697136	0.8804149882564798	0.7137027799984178	0.7233982484104531	11335.0
gRNA_CDK19_targ_6386	targeting	Subpool1	CBE																																																														T0																																																																																																																																																																																																																							0.0707806401053594	-0.0465404349887512	0.013155836694745	0.036501843557863	-0.2289064400336202	0.3362905531758594	0.0661978708800455	-0.0417399614962735	-0.3654102214919702	-0.009474763149033	-0.9652170562103024	-1.375180000877304	-1.7239258359386247	-1.7469437649279222	0.0047407742659466	-0.1861632054054963	-0.022708265961194	-0.0193275758557738	-0.0455783966562137	0.3456583978689582	-0.9915103180059832	-0.2720497898984853	-0.2691073935798144	-0.2957195504328129	0.1311965037923194	0.0466843605615397	-0.2587608749617825	0.013155836694745	0.036501843557863	-0.0417399614962735	-0.9652170562103024	-1.7239258359386247	-0.022708265961194	-0.0455783966562137	-0.2720497898984853	0.0466843605615397	-0.44973338131465	0.012465347270451	0.0479619855667007	-0.1136507707027327	-0.7832906067455464	-1.1553762755335335	-0.0760663490741547	-0.2304767722644129	-0.2789589113037042	-0.0269600035359744	-0.44973338131465	0.9999999722515216	0.999998932832758	1.0	0.999866680622694	0.9999978895246971	0.9999998700519296	0.9999999006196828	0.9999785427519484	0.9666691257081088	0.7233982484104531	19928.0
gRNA_CDK19_targ_6387	targeting	Subpool1	CBE																																																														T0																																																																																																																																																																																																																							-1.5690080519217038	-1.6501341223542554	-1.2061972374964536	-1.804349451045853	-1.436001725656105	-0.8584347779071121	-1.1490657278652805	-1.528640097004836	-1.9454922862489408	-2.365222865804849	-1.1681933526983947	-1.598769498793922	-0.7474875770989384	-1.7010732139094105	-0.8691882440055037	-1.5645571913449978	-1.3699676174538804	-0.7476417019820152	-1.3003268472266871	-1.00957194171016	-0.7575459315230063	0.1415079101121092	-1.212821655072454	-1.1376276175163866	-1.0176460628135076	-0.5728956357933035	-1.1756774600984927	-1.5690080519217038	-1.436001725656105	-1.528640097004836	-1.598769498793922	-0.8691882440055037	-1.3699676174538804	-1.00957194171016	-1.1376276175163866	-1.0176460628135076	-1.8703336477809456	-1.4751131372574708	-1.3662619848696902	-1.5410660370396858	-1.7107285724323884	-1.1059163450046177	-1.2273888369269643	-1.0224815734866175	-0.7363137874922439	-0.922073052901768	-1.8703336477809456	0.3799909718818149	0.4717926186440073	0.136495853423237	0.999866680622694	0.9999978895246971	0.31429724020467	0.9999999006196828	0.9999785427519484	0.999999964010814	0.0029670945948883	33924.0
gRNA_CDK19_targ_6388	targeting	Subpool1	CBE																																																														T0																																																																																																																																																																																																																							-1.9525752794181177	-2.077208332096128	-1.5599289112587988	-1.1828401188923066	-0.7886646401888174	-0.7618809525442939	-1.4433456578140025	-0.8468853710299483	-1.2979785302976763	-0.6074780668142122	-1.3572794935101424	-0.9158613047465924	-3.83015772999276	1.4229076752839267	-1.1873892771815724	-0.0878055467041943	-0.5778013288958436	-1.5089452200157178	-1.602994694995859	-1.1808770672298112	-1.2732757902406278	0.1928864143848152	-1.7474821018532356	-0.7920299837752293	-1.6344767688855344	-1.4430783865782593	-1.2369477518923933	-1.9525752794181177	-0.7886646401888174	-1.2979785302976763	-0.9158613047465924	-1.1873892771815724	-0.5778013288958436	-1.2732757902406278	-0.7920299837752293	-1.4430783865782593	-1.9257884866704904	-1.863237507591015	-0.911128570541806	-1.1960698530472091	-0.9602062883569824	-1.1982131106301352	-0.7248506985385852	-1.3523825174887658	-0.7822085570812165	-1.4381676357853956	-1.9257884866704904	0.2191671504783859	0.7268011660021945	0.4047832726215293	0.999866680622694	0.9234011308026336	0.7716635240819164	0.6327843881632057	0.9999785427519484	0.5932831640647822	0.0029670945948883	30856.0
gRNA_CDK19_targ_6389	targeting	Subpool1	CBE																																																														T0																																																																																																																																																																																																																							-0.781111484574179	-0.8004732209033156	0.1186755198368087	-0.579787606145418	0.0258600413618199	-0.0325154486662447	-0.7792126243879391	-1.117443987640229	-1.088347649082495	-0.9891522020630368	0.929301263424296	-0.9366294742494092	-0.5859155999243468	-0.2485154361133869	-1.0722677584432574	0.0419619196374234	-0.5675153089970083	-1.0212594874554015	-0.6359472626931029	-0.5405799107976859	-1.0229129289958172	-0.2824172070280749	-0.4301235885556008	-1.0225163095680536	-0.6868360959662024	-0.288859549657648	-1.0472211019544286	-0.781111484574179	-0.0325154486662447	-1.088347649082495	-0.9366294742494092	-0.5859155999243468	-0.5675153089970083	-0.6359472626931029	-0.4301235885556008	-0.6868360959662024	-1.694221560678301	-0.4876363952135619	-0.1954810044832809	-0.995001420370221	-0.3321601376293833	-0.6355662648269971	-0.5156042922716622	-0.7331467008288687	-0.5783523683839098	-0.674305582526093	-1.694221560678301	0.9999999722515216	0.999998932832758	0.7405763755910968	0.999866680622694	0.9999978895246971	0.9934834515572152	0.9999999006196828	0.9999785427519484	0.999999964010814	0.0029670945948883	25428.0
gRNA_CDK19_targ_6390	targeting	Subpool1	CBE																																																														T0																																																																																																																																																																																																																							-0.3975877340003285	-0.5408376148147912	0.8997646407920367	0.0360368699170891	-0.0440316006949502	-0.3291072532631751	0.0387184634624359	-0.5381035620143247	-0.6754930822875925	0.949122344966146	-0.8291406574351896	2.561042901652377	-1.7789657046163316	-2.11288000093601	0.2484928138229863	-0.2673641598594741	-0.1074596832287802	0.4334354825054324	0.1006840961740257	-0.0684959610586987	0.133300878023917	-0.330289338769998	-0.3738170382830854	-0.0013598031380988	-0.3298799322391728	0.4317134554872193	-0.8570444114666932	-0.3975877340003285	-0.0440316006949502	-0.5381035620143247	0.949122344966146	-1.7789657046163316	-0.1074596832287802	0.1006840961740257	-0.330289338769998	-0.3298799322391728	-1.479894828759028	-0.012886902674361	-0.1123673280136787	-0.3916260602798271	0.893674863061111	-1.2144509639097851	0.0195372131390593	0.0551630043797479	-0.2351553933970608	-0.2517369627395489	-1.479894828759028	0.9715225808694264	0.999998932832758	1.0	0.4505118399138643	0.9999978895246971	0.9999998700519296	0.9707386624256747	0.9999785427519484	0.999999964010814	0.1653776228216593	26875.0
gRNA_CDK19_targ_6391	targeting	Subpool1	CBE																																																														T0																																																																																																																																																																																																																							-0.8238237169143591	-0.850705138610979	-0.0315117780649443	-0.2781391980866631	-0.285267459228427	-0.6807982004286569	0.0702792333446666	-0.5082504557280356	-0.8463860657911088	-1.215665890941612	-2.490640279804329	-1.016999317160843	-4.048732954934154	0.9291911059549492	-0.4215000288568849	0.0422583097840201	-0.23256984379143	-0.4774356976148782	-0.9625949440694328	-0.3228765658380523	-0.5786229646399043	0.4159590729090778	-0.5613679787381337	-0.2218803334936714	-0.4510042092367093	0.556872869896654	-0.5028479497858702	-0.8238237169143591	-0.285267459228427	-0.5082504557280356	-1.215665890941612	-0.4215000288568849	-0.23256984379143	-0.5786229646399043	-0.2218803334936714	-0.4510042092367093	-1.7042623188884023	-0.5686802111967608	-0.414734952581249	-0.4281190960581593	-1.5744351626355944	-1.18034729261203	-0.2225824105407627	-0.6213648248491297	-0.1224297464409091	-0.1323264297086418	-1.7042623188884023	0.9999999722515216	0.999998932832758	1.0	0.999866680622694	0.957042865827159	0.9999998700519296	0.9999999006196828	0.9999785427519484	0.9838251393263848	0.0029670945948883	13828.0
gRNA_CDK19_targ_6392	targeting	Subpool1	CBE																																																														T0																																																																																																																																																																																																																							-0.3397808966173028	-0.2059141790478366	-0.5174609039677869	-0.0945695537680662	0.2402430295031834	0.0678172263093801	-0.4786849448499043	-0.4576850275117227	-0.172638238673218	-0.9367384029935686	-1.1858167221658025	-0.9900502150715694	-0.7974841455026691	-0.937156234376909	-0.7691148095557363	-0.494866269675914	-0.0450612988149821	-0.7861897637202375	-0.2023102072657294	-0.2433945728465675	-0.0097771890524274	-1.3478740191593592	-0.09180311105106	-0.4514561968600983	-0.2925957846057903	-0.0327812480959728	-1.0444947967534084	-0.3397808966173028	0.0678172263093801	-0.4576850275117227	-0.9900502150715694	-0.7974841455026691	-0.494866269675914	-0.2023102072657294	-0.4514561968600983	-0.2925957846057903	-1.1936528944726614	-0.3543853265443088	0.0711635673481658	-0.3696694036782817	-1.0375351134103137	-0.8345850631451048	-0.4420391107370445	-0.1518273230549081	-0.6303777756901725	-0.4566239431517238	-1.1936528944726614	0.9999999722515216	0.999998932832758	1.0	0.999866680622694	0.9999978895246971	0.9999998700519296	0.9999999006196828	0.9999785427519484	0.999999964010814	0.5187775061356424	23445.0
gRNA_CDK19_targ_6393	targeting	Subpool1	CBE																																																														T0																																																																																																																																																																																																																							0.332096462877977	0.1567972283900231	0.7734791364416672	0.8362939924173876	0.673523727574922	0.5512769384403412	0.505793013630892	0.5675706553489827	0.2644532473260255	-0.9475475386376976	3.327725805344807	-0.11762142958714	0.2279170942258923	0.8504075485690034	0.3015013967805817	0.2894062451936603	0.5580531131471999	0.1007844812505441	0.4346971444056358	0.9413518823353656	0.5316579896712328	0.821965465751445	-0.1778562950166154	0.7904569794779728	0.2663872126500002	0.1341758955006946	0.3150738220177752	0.332096462877977	0.673523727574922	0.505793013630892	-0.11762142958714	0.3015013967805817	0.2894062451936603	0.5316579896712328	0.7904569794779728	0.2663872126500002	-0.2052372407068154	0.4207909425698891	0.6870315528108836	0.4459389721019667	0.7541856123733232	0.4599420131918257	0.3160812798638014	0.6359023388040781	0.4781887167376008	0.23854564338949	-0.2052372407068154	0.8271798188442702	0.754635932231181	0.9336345609953616	0.4597972421338243	0.7045028222491855	0.9346578574966298	0.6882843063197246	0.7399334889586152	0.8600090353881658	0.7233982484104531	11171.0
gRNA_CDK19_targ_6394	targeting	Subpool1	CBE																																																														T0																																																																																																																																																																																																																							-0.958111219004552	-0.9321611975650116	0.0851297184060405	-0.9186833564210592	-1.3879113144498032	-0.9665610828163692	-0.7507223546676804	-1.198162976909789	-1.0833369532157766	-1.754282390895446	-1.2714668547561947	0.9158959603059325	-0.5869990123224835	0.3348824656119242	-0.9264676998013528	-0.7943039698702522	-0.7478970777460168	-0.7336390749890385	-1.0950764831151727	-0.603969438359662	-1.3718994225203074	-0.5610641037236036	-1.0217216001185776	-0.6420872425858791	-1.278038050866482	-0.7346820590248734	-1.2602486181405437	-0.9321611975650116	-0.9665610828163692	-1.0833369532157766	-1.2714668547561947	-0.5869990123224835	-0.7478970777460168	-1.0950764831151727	-0.6420872425858791	-1.2602486181405437	-2.1879055740089277	-0.6017142327211744	-1.091051917895744	-1.0107407615977486	-0.7032844284485694	-0.3928614155039707	-0.7586133742017692	-1.0236484479983805	-0.7416243154760201	-1.0909895760106332	-2.1879055740089277	0.9999999722515216	0.6475895550731714	0.724180965232604	0.999866680622694	0.9710338860425634	0.8182661280798772	0.9999999006196828	0.9999785427519484	0.9493330347999824	0.0029670945948883	27527.0
gRNA_CDK19_targ_6395	targeting	Subpool1	CBE																																																														T0																																																																																																																																																																																																																							-0.2055106026025539	-0.2679675778115749	1.0826859310502808	0.1430370193096168	0.1448473035714428	1.0373806717978102	-0.4033321234128406	0.1879609446264947	0.8600033832817056	0.2645790372587428	-1.1834026999239098	-0.1707524728646801	0.6812038907102518	-1.305078310993696	0.193750922258222	0.0751459632201076	0.9661555286468444	0.2161319660462633	0.4563767363844574	-0.2901772894652075	0.6431452564460964	0.5851847802374136	-0.1549309732148002	0.5101509947328956	0.4014378354385591	0.096396866858128	0.274077454017206	-0.2055106026025539	0.1448473035714428	0.1879609446264947	-0.1707524728646801	0.193750922258222	0.2161319660462633	0.4563767363844574	0.5101509947328956	0.274077454017206	-0.1339405925939599	0.2030692502120506	0.44175499822629	0.2148774014984532	-0.3631920451766157	-0.1433744993417406	0.4191444859710718	0.2697815677884488	0.3134682672518363	0.2573040521046311	-0.1339405925939599	0.8816076908809131	0.8837387734091304	1.0	0.999866680622694	0.8736106641953932	0.8653429140286414	0.8779998885299621	0.8738013451016657	0.85386311935196	0.8336836219290693	8386.0
gRNA_CDK19_targ_6396	targeting	Subpool1	CBE																																																														T0																																																																																																																																																																																																																							2.603213836984027	2.5228863253178755	2.3048117307021405	1.7326373843990044	2.2824664478836123	2.310776587190041	2.3575176467033865	2.175817797174844	2.423116251376854	0.9771530544406766	3.316266255033776	2.135153319778663	-0.4000264201737061	-0.173573002214684	1.832787789998128	1.454211352943208	1.154707069901924	1.6558476093936765	2.8095519840265952	2.041085283402383	2.4516461239242533	0.4016821878152943	2.3553343286819577	2.7072425448951387	2.7145005496372705	2.321560937690301	2.7755776877965586	2.5228863253178755	2.2824664478836123	2.3575176467033865	2.135153319778663	-0.173573002214684	1.454211352943208	2.4516461239242533	2.3553343286819577	2.7145005496372705	2.1021012309010314	2.476970631001348	2.108626806490886	2.318817231751695	2.142857543084372	0.4197294558699127	1.4215886774129365	2.4340944637844104	1.821419687130797	2.6038797250413768	2.1021012309010314	0.033806325804604	0.024584067565173	0.0200484814255201	0.1208279713419221	0.6485122301274604	0.2812054550392508	0.0092728938925227	0.0650749855023267	0.0059631885764626	0.6512453593350338	2151.0
gRNA_CDK19_targ_6397	targeting	Subpool1	CBE																																																														T0																																																																																																																																																																																																																							2.295655626276537	2.371333568929805	1.3271289576623233	0.8270065130494755	0.3095801093245702	0.9608380827182028	1.816924766774224	1.8934587357308876	1.6501900052857374	1.3111967731986869	0.3550635729022456	0.2236322873777932	0.9127675234570956	0.8037926528522904	0.919343125547382	0.7552714764352714	1.4104344414433323	-0.3044881275352827	0.6004220717858508	1.816002545573436	1.915803409997459	1.4106833541826878	0.8151752146915886	1.2930898061528553	1.4035117359929	0.9165996562256352	1.3085260148187356	2.295655626276537	0.8270065130494755	1.816924766774224	0.3550635729022456	0.9127675234570956	0.7552714764352714	1.816002545573436	1.2930898061528553	1.3085260148187356	1.5061399474978772	1.9980393842895552	0.6991415683640829	1.786857835930283	0.6299642111595752	0.8786344339522559	0.6204059301144403	1.444076009118915	1.1729827916757103	1.209545802345757	1.5061399474978772	0.1013797477208992	0.721804760126919	0.1358488869383641	0.7809490663873594	0.5383472865244084	0.6996391131321015	0.2160638404966653	0.3743801226421676	0.3736710849354158	0.752269656193124	1342.0
gRNA_CDK19_targ_6398	targeting	Subpool1	CBE																																																														T0																																																																																																																																																																																																																							1.5158106520362666	1.5896273935129317	0.0674709173657195	2.1397308633539414	0.8849319304957113	1.759979987803346	1.740627735593498	2.172928394626754	2.042944773036977	1.1616238447237854	1.1128774176521554	1.5654168941348945	1.5437724599513336	0.0517222691763065	1.353013431176947	2.0403774116104763	0.1852045763335103	0.2040424778366164	1.2249708574475249	1.1392726109425788	1.2623714122133562	1.8397460515265824	1.896923307668735	1.395385233804047	1.019088524671953	0.5669443872237728	1.8862918490416083	1.5158106520362666	1.759979987803346	2.042944773036977	1.1616238447237854	1.353013431176947	0.2040424778366164	1.2249708574475249	1.8397460515265824	1.019088524671953	1.5565339000370482	1.0576363209716393	1.5948809272176665	1.985500301085743	1.2799727188369452	0.9828360534348624	0.8098748219268677	1.20887162686782	1.7106848643331214	1.1574415869791117	1.5565339000370482	0.4029983779565989	0.1545072792429521	0.0665195493076868	0.4321110561018652	0.4693534726006257	0.5405582677280841	0.3856710794189831	0.1653971988410526	0.3133188307362859	0.752269656193124	2764.0
gRNA_CDK19_targ_6399	targeting	Subpool1	CBE																																																														T0																																																																																																																																																																																																																							1.8562985576331577	1.8950979772524017	0.9726160835996464	1.5533156836840707	1.3245691016958152	1.6185005542665	2.0240914232266327	1.639667796654701	2.144121998048377	0.7550741991551658	0.7682430294250719	0.3440072647747169	1.580457174153986	1.751544925813067	1.028433533071389	1.322291212966098	0.9807728808318243	0.401628922515116	1.802361960422092	1.4137157758338423	0.2140275657708673	0.482685108821196	1.6458110845886265	1.688209412643588	1.8072993275542737	0.8486349380550221	1.309265490977962	1.8562985576331577	1.5533156836840707	2.0240914232266327	0.7550741991551658	1.580457174153986	0.9807728808318243	1.4137157758338423	1.6458110845886265	1.309265490977962	1.4303201503073617	1.574670872828402	1.498795113215462	1.9359604059765705	0.6224414977849849	1.453478544346147	0.9015643387710128	1.1433684340089338	1.2722352020178036	1.3217332521957526	1.4303201503073617	0.2666078055832673	0.2242114734929394	0.0819630482117117	0.835243417572638	0.2833323678292324	0.5512149289639533	0.3523060188065079	0.3174372080254894	0.2707723224211792	0.752269656193124	1940.0
gRNA_CDK19_targ_6400	targeting	Subpool1	CBE																																																														T0																																																																																																																																																																																																																							2.6000959816996194	2.701859529305906	0.4963553114268118	2.4104798097617306	2.5397366422202747	2.1624724301590077	2.44223673536187	2.961696332566037	2.99687276236271	0.1345504281027886	0.1414003284029146	-0.1015685074493746	3.761762666157668	0.8841700854076892	2.093743974717762	1.6133017670484495	1.9082709690192496	1.0571962043919978	2.747307096027084	2.8499558233631768	2.818831215539693	0.805372781741256	2.808026285730623	2.233144918340398	2.788398168459597	1.879711992366188	2.580915863022578	2.6000959816996194	2.4104798097617306	2.961696332566037	0.1345504281027886	2.093743974717762	1.6133017670484495	2.818831215539693	2.233144918340398	2.580915863022578	3.2643509662202894	1.9327702741441124	2.370896294047004	2.800268610096872	0.0581274163521095	2.24655890876104	1.5262563134865657	2.805364711643318	1.948847995270759	2.416342007949454	3.2643509662202894	0.1045561893115217	0.0073656456345181	0.0012650217564312	0.9887140851958977	0.1268349106172767	0.2302076359281157	0.0019984020280322	0.052066191572092	0.011139119723433	0.2933570279335702	612.0
gRNA_CDK19_targ_6401	targeting	Subpool1	CBE																																																														T0																																																																																																																																																																																																																							2.161661499673597	2.1172807642842897	0.0557944168063072	1.2711645495591848	2.256474999155263	1.539101482671639	2.1060851184689326	2.906110171534904	2.921497848700429	1.1580163510859287	-0.3898599002970815	1.063334727624532	0.5353210616754488	0.6357140704706677	1.479711645149305	1.8747472792710864	1.1337064462980624	-0.7676487077441193	1.5442438844179314	2.0346094685959075	2.2151755558396933	1.293922045923566	1.2768299801981755	2.246275016262174	1.8100141471734623	1.22161344002266	2.3765457759821293	2.1172807642842897	1.539101482671639	2.906110171534904	1.063334727624532	0.6357140704706677	1.1337064462980624	2.0346094685959075	1.293922045923566	1.8100141471734623	2.5435961045977	1.4449122269213983	1.6889136771286957	2.6445643795680884	0.6104970594711264	0.8835822590984739	0.7469350059416766	1.931342969617844	1.6056756807946388	1.8027244543927503	2.5435961045977	0.2328673076442866	0.1143020429677509	0.0062992569746777	0.7502501308132562	0.4991717691714185	0.4996408560229886	0.089893475090357	0.1754116840899373	0.0885324676613603	0.6151634836516349	917.0
gRNA_CDK19_targ_6402	targeting	Subpool1	CBE																																																														T0																																																																																																																																																																																																																							2.153940108175274	2.173073768128602	1.4689330501919222	0.6761273954015348	0.719989154218754	0.8043608439083769	1.65626191364973	1.9991081128659896	1.798466103830611	0.931682364770633	0.7034602138086504	0.9689659399111222	1.5657559651011357	-0.4692334965237971	1.3120684914398288	1.2873740608279474	0.9796680185297792	0.7371492389172062	1.1695801690372818	1.1996725045482863	1.558836081248109	1.4451528594656136	1.8234174196183044	1.1254316534925657	1.3204709850269427	1.0298224596354362	1.498313052097512	2.153940108175274	0.719989154218754	1.798466103830611	0.931682364770633	1.3120684914398288	0.9796680185297792	1.1996725045482863	1.4451528594656136	1.3204709850269427	1.5477557758070803	1.931982308831933	0.7334924645095553	1.81794537678211	0.8680361728301352	0.8028636533390557	1.0013971060916442	1.3093629182778923	1.464667310858828	1.2828688322532968	1.5477557758070803	0.1123902668397437	0.7290151921546133	0.1231739012438397	0.7014441162997745	0.5048255707731629	0.5063020949242902	0.3268272905315322	0.2545621600908332	0.335525327876389	0.752269656193124	3782.0
gRNA_CDK19_targ_6403	targeting	Subpool1	CBE																																																														T0																																																																																																																																																																																																																							1.653876544896625	1.657177960729591	0.0209777910530672	0.6115744155740437	1.7673253170937089	1.331430743119549	0.9474315248365944	0.9285225238338206	1.7053113313297108	0.1816771970956533	-2.330765280971176	1.2939572191485806	-0.4861644280504491	-0.4853290561120135	0.2803675989403397	1.160756668000701	0.245960726248181	-0.2848285647828856	0.76431145680164	0.8607155559188104	0.8260129868807925	-2.2660989803093705	1.0925541998472623	0.7635864263108981	0.7539800590325108	1.2230606364092147	0.4404399747379409	1.653876544896625	1.331430743119549	0.9474315248365944	0.1816771970956533	-0.4853290561120135	0.245960726248181	0.8260129868807925	0.7635864263108981	0.7539800590325108	1.443744924352143	1.1106774322264277	1.236776825262434	1.1937551266667086	-0.2850436215756473	-0.2303752950740409	0.3739629431553322	0.8170133332004142	-0.13665278471707	0.8058268900598887	1.443744924352143	0.4060473520947116	0.3417000735525924	0.4591088242585775	0.9589312096367488	0.9442065220519028	0.8527799682281276	0.5884134903803042	0.7941424155436007	0.5879717684619862	0.752269656193124	1594.0
gRNA_CDK19_targ_6404	targeting	Subpool1	CBE																																																														T0																																																																																																																																																																																																																							1.3760805757560006	1.3723329460396445	-1.230302565901548	0.8971646967290059	0.9914632229772088	-0.0140046319159414	1.1136664177586773	1.1725972174706123	1.6884688997759276	1.3880095333677849	-1.8213391825568732	-0.7352939893915397	0.2094997079426994	-0.0727911080501208	1.150984150493256	-0.3887170331813373	0.3923242051151251	1.0100835293343364	0.9804547053096744	1.8643417978615235	1.4033599972370951	0.2362290538980367	0.7336773366164513	2.264141590647367	1.115567809564466	0.9138450700639356	1.9681189056002013	1.3723329460396445	0.8971646967290059	1.1725972174706123	-0.7352939893915397	0.2094997079426994	0.3923242051151251	1.4033599972370951	0.7336773366164513	1.115567809564466	2.070840341323802	0.5060369852980323	0.6248744292634244	1.324910845001739	-0.3895412128602095	0.4292309167952782	0.3378969004227081	1.416052166802764	1.0780159937206184	1.3325105950762008	2.070840341323802	0.5269395802882556	0.7481407787808395	0.3636065534916727	0.9843519921147068	0.7267798194199693	0.8774394818893109	0.2527929815959335	0.3452526713230486	0.2549743763392896	0.6512453593350338	1041.0
gRNA_CDK19_targ_6405	targeting	Subpool1	CBE																																																														T0																																																																																																																																																																																																																							1.2430327069870322	1.2662058151927715	1.49744991481345	1.7683956073233291	1.639143127928108	1.5604402619272708	1.5562591568309383	1.755633211537134	1.97387619456718	2.2482172002084253	1.0098979229409712	0.7133476716991579	2.4579714869944174	2.14217298052093	1.7438732282386462	1.8293632435434788	0.5242910392916732	1.815314295168284	1.716509522028831	1.3358291225147467	1.3521937503283037	0.3794783679600993	1.4883860978712566	1.52508635467095	1.428746896211503	2.0663833973454504	1.244497252142494	1.2662058151927715	1.639143127928108	1.755633211537134	1.0098979229409712	2.14217298052093	1.815314295168284	1.3521937503283037	1.4883860978712566	1.428746896211503	1.658208569760914	1.3355628123310843	1.6559929990595694	1.7619228543117509	1.3238209316161849	2.114672565251331	1.389656192667812	1.4681774649572936	1.130983606834102	1.5798758485664823	1.658208569760914	0.2892851616487867	0.1517115820922403	0.1358488869383641	0.3605084266124631	0.1220448605480989	0.2649934342798068	0.2496766272518455	0.3939501300863063	0.1771809371484861	0.752269656193124	1801.0
gRNA_CDK19_targ_6406	targeting	Subpool1	CBE																																																														T0																																																																																																																																																																																																																							6.292117372588178	6.22039258670161	1.9109307846416157	4.900819603541433	4.344062239815597	2.43010058381394	5.146596621115718	5.430370032388809	6.110967213066413	0.0313848055255245	1.6270919258888992	0.7891324339039955	3.3473251154223647	-0.272769967820871	4.174061272993083	3.337038960743586	1.351579163515522	1.8883799082843529	5.6429261992768565	5.327031837183103	5.501539633410525	3.2933107881097823	4.752957615710266	5.873055049225836	5.242749720437422	2.9407043717924606	4.337894074114091	6.22039258670161	4.344062239815597	5.430370032388809	0.7891324339039955	3.3473251154223647	1.8883799082843529	5.501539633410525	4.752957615710266	4.337894074114091	6.259895130180131	4.8078135813104685	3.8916608090569897	5.562644622190313	0.8158697217728065	2.4162054735315257	2.192332677514487	5.490499223290162	4.639774484348628	4.173782722114658	6.259895130180131	1.1150781014724692e-05	2.4203707311349323e-06	1.5342345164916766e-08	0.6225243799627084	0.0426541809019607	0.0046710032601233	1.671628652296901e-08	2.328524993156922e-06	5.8364615851471125e-06	0.001908900019089	50.0
gRNA_CDK19_targ_6407	targeting	Subpool1	CBE																																																														T0																																																																																																																																																																																																																							0.3052245282003065	0.3067615691561646	-0.5205740143011323	0.4377628555316103	0.9229064329668134	0.5088081623167492	1.0895329793097357	1.0217927647552183	1.0782594701521326	0.2454222897587369	1.0417594510158177	1.172390566625043	-1.3365639852864368	1.2575109309726789	0.2527549345801935	0.3884530092024669	-0.2718880092628562	-0.2974395639250407	0.3425570110759255	0.0395548674667784	0.7361514034089537	0.6927917216783392	-0.4308768766091431	0.4633572874201864	0.2127582331770401	1.0344955016893904	-0.0820502320286409	0.3052245282003065	0.5088081623167492	1.0782594701521326	1.0417594510158177	0.2527549345801935	-0.2718880092628562	0.3425570110759255	0.4633572874201864	0.2127582331770401	0.9749848656994804	0.0304706943517796	0.6231591502717243	1.0631950714056957	0.8198574357998659	0.0579006267554785	-0.0602915213284766	0.3727544273172192	0.2417573774964608	0.3884011676125965	0.9749848656994804	0.9908287500644362	0.7811706708437257	0.6444841630079737	0.6846250769701384	0.7853339734420733	0.9999998700519296	0.8327937201668034	0.8913806645498155	0.781118723447789	0.8114642410297714	7754.0
gRNA_CDK19_targ_6408	targeting	Subpool1	CBE																																																														T0																																																																																																																																																																																																																							2.302111671753799	2.340157062349004	0.7803736227322573	2.554471146418764	2.070606389527397	2.474432176357676	2.5885100430698484	1.897398397676728	2.337884106697338	1.030981444769853	1.271555708426361	0.241156868300304	1.4708962210657306	2.8117277893345496	1.7527399020440586	1.7400108716162157	1.8784021726984232	1.6468153035978352	2.422310822200945	2.5874148821896203	2.501284364550975	0.248545606667123	2.0407066176709585	2.506803332036679	2.1475045934881374	2.0338793652159928	1.6791656006980578	2.302111671753799	2.474432176357676	2.337884106697338	1.030981444769853	1.7527399020440586	1.7400108716162157	2.501284364550975	2.0407066176709585	2.0338793652159928	2.855200475126173	1.807547452278353	2.366503237434612	2.274597515814638	0.8478980071655059	2.01178797081478	1.7550761159708246	2.5036700229805136	1.5986851854582536	1.9535165198007287	2.855200475126173	0.1380404060704111	0.0085176937619136	0.0235695649777808	0.6467749365599161	0.1472837946574477	0.1537662574461447	0.0065391160234318	0.1198047942400585	0.062762665915115	0.4509983784230272	1712.0
gRNA_CDK19_targ_6409	targeting	Subpool1	CBE																																																														T0																																																																																																																																																																																																																							0.2413333188175831	0.3215664354511247	-0.614775743778407	-0.1140156162131258	0.5273502007594831	-0.0274316945240178	-0.0426827353058819	0.8849526383469439	1.0921704809438004	-1.3846220957691115	0.0030055509735812	-1.567526616992688	-0.8355893751384699	2.706920319877767	0.1224051292088171	-0.7403250881336686	0.349966519043021	-0.3675317619545634	0.1316281404414672	0.7141453612432264	0.5638001931944735	-1.1964120438440704	0.4447048167859394	0.1498788870971827	0.2121199399160353	0.4343073481929335	0.303459158643744	0.2413333188175831	-0.0274316945240178	0.8849526383469439	-1.3846220957691115	0.1224051292088171	-0.3675317619545634	0.5638001931944735	0.1498788870971827	0.303459158643744	1.3451471810070688	-0.017291996503233	0.1286342966741131	0.6448134613282875	-0.9830477205960728	0.6645786913160382	-0.2526301103484036	0.4698578982930557	-0.2006094466536494	0.3166288155842376	1.3451471810070688	0.9999999722515216	0.999998932832758	0.8393932344999263	0.999866680622694	0.4762549425407572	0.9999998700519296	0.801054103116871	0.9999785427519484	0.8315574204682337	0.752269656193124	3822.0
gRNA_CDK19_targ_6410	targeting	Subpool1	CBE																																																														T0																																																																																																																																																																																																																							0.3474335192969597	0.448910573149619	0.3264756791169857	0.9192916567196416	0.0371903023601747	0.3792913661823979	0.8394348724151305	0.7105345328626292	0.4820153644150177	-0.1746578798131976	-0.9217962201180228	-1.4176385622647354	-1.2819190543964725	0.7245245704233287	0.4084849882178781	0.1358352472777317	1.056098994048294	0.1569159829837546	0.3844726992715061	0.6651780397264606	0.3144890850222274	0.1790977021927149	0.8523497730458355	0.7523971556867017	0.5170053969871735	-0.3469610470411619	0.985594458163189	0.3474335192969597	0.3792913661823979	0.7105345328626292	-0.9217962201180228	0.4084849882178781	0.1569159829837546	0.3844726992715061	0.7523971556867017	0.5170053969871735	0.3348218843910937	0.3742732571878548	0.4452577750874048	0.6773282565642592	-0.8380308873986518	-0.0496364985850885	0.4496167414365934	0.454713274673398	0.594614876975084	0.3852129360364002	0.3348218843910937	0.8582780953789173	0.882114553404611	0.8463263382207089	0.999866680622694	0.8199246980925994	0.8488949424331724	0.8013025187785227	0.7013265351869434	0.7744371251487185	0.9259509080574484	4423.0
gRNA_CDK19_targ_6411	targeting	Subpool1	CBE																																																														T0																																																																																																																																																																																																																							2.109014371745769	2.0670000607455896	1.9739214519438204	1.5170570971682782	2.5924598236024847	2.063159892408905	2.2273780091758786	2.321942233678646	2.3257056940196765	0.5593797044614675	1.178594580782887	0.2696442991017342	1.474655095622578	1.616639790892116	2.17414250521359	1.4681930557230811	1.8016409761134855	2.035824086954473	1.5782287581999197	2.015029539036965	2.402727566073323	0.7627350610724168	2.398608009602768	1.7879195855806456	1.3292378510558542	2.483029915675368	1.895736834614539	2.0670000607455896	2.063159892408905	2.321942233678646	0.5593797044614675	1.616639790892116	1.8016409761134855	2.015029539036965	1.7879195855806456	1.895736834614539	2.5871096720439843	2.0499786281450594	2.057558937726556	2.2916753122914004	0.6692061947820296	1.755145797242761	1.76855270626368	1.998661954436736	1.6497542187519434	1.902668200448587	2.5871096720439843	0.1172786426634495	0.0375303729391163	0.0220594208801044	0.7826949459491119	0.1917247615891723	0.1645036717565598	0.057692157372322	0.1504303686488589	0.0594849677557358	0.5431078513770244	1885.0
gRNA_CDK19_targ_6412	targeting	Subpool1	CBE																																																														T0																																																																																																																																																																																																																							1.383573105447414	1.330886742494917	-0.6895104242106463	1.481194542695677	1.7290462006994285	1.2806167001162774	0.7507445571992524	1.5403194795112285	1.5180660525143257	-0.1305129601638517	-2.872802855311829	-0.4047576959129202	0.3832511487470562	0.86772848939454	1.255879016571002	1.0530347670640177	0.5412322996243248	1.1541246995544812	1.1011030094016088	0.1989089704195215	1.4402688234106718	-3.3671415654760013	1.170797146841807	1.4605362752129294	1.1051231423529224	0.2634523648974026	1.574577870847946	1.330886742494917	1.481194542695677	1.5180660525143257	-0.4047576959129202	0.86772848939454	1.0530347670640177	1.1011030094016088	1.170797146841807	1.1051231423529224	1.7622767030479995	0.6749831412438948	1.4969524811704609	1.269710029741602	-1.1360245037962005	0.8356195515708661	0.916130588747608	0.9134269344106009	-0.2452693811404216	0.9810511260327572	1.7622767030479995	0.5042564760669008	0.225078548555918	0.3787575112153183	0.999866680622694	0.5424832304676459	0.5585987323977369	0.5137342087761985	0.6253207600347812	0.4493388223776075	0.7101555469453057	1224.0
gRNA_CDK19_targ_6413	targeting	Subpool1	CBE																																																														T0																																																																																																																																																																																																																							1.9919669307001373	2.008047249097433	0.8713288221421122	1.66603480251884	2.0539573259818	2.0970617221771697	1.1514076017081916	2.67536674502733	2.18443155318864	5.729470141498946	1.2298091005529783	0.7988763513117081	-2.157988045123484	0.9278960809584248	1.754035337533297	1.7240754389412432	1.7159032314864866	0.9079047050062202	2.485863873945285	2.458685623454364	2.814869055390477	0.5727000338824542	2.1305284864222784	2.526082295081941	2.303567418172415	1.202416682871752	2.208715388681417	1.9919669307001373	2.0539573259818	2.18443155318864	1.2298091005529783	0.9278960809584248	1.7159032314864866	2.485863873945285	2.1305284864222784	2.208715388681417	2.4256433818667094	1.623781000646561	1.9390179502259368	2.003735299974721	2.5860518644545443	0.1746477911227459	1.4492944584779834	2.586472850930042	1.7431036051288913	1.904899829908528	2.4256433818667094	0.2360577949021906	0.0715426320814936	0.0489080398286241	0.0337547306427613	0.5973641093762461	0.2449957616015329	0.0041931923545097	0.0904270081739612	0.0651770935482254	0.6151634836516349	1119.0
gRNA_CDK19_targ_6414	targeting	Subpool1	CBE																																																														T0																																																																																																																																																																																																																							-0.3868719919828374	-0.3248740723381526	-0.4419904712367287	-0.3320705122484447	-0.425238230776398	0.2399056059901023	-0.9471856260227204	-0.2429017050786535	-0.496014274042044	-0.2413685104946666	-1.0261116923547182	-1.917346370424289	-0.6664082918815484	-0.8828559063548804	-0.3251120801374997	-0.7780524956581194	-0.1188976527666118	-0.2822288504369475	-0.4942383015250245	-0.2362183272837502	-0.3549954976571571	-0.0607028503709766	-0.4427585826074697	-0.3752464256665352	-0.6370837734180088	0.3202153583376952	-0.6416464499921117	-0.3868719919828374	-0.3320705122484447	-0.496014274042044	-1.0261116923547182	-0.6664082918815484	-0.2822288504369475	-0.3549954976571571	-0.3752464256665352	-0.6370837734180088	-0.4107521951030643	-0.3845788451859063	-0.1724677123449135	-0.5620338683811393	-1.0616088577578913	-0.6247920927913095	-0.3930596662872263	-0.361817375488644	-0.2929026195483272	-0.3195049550241418	-0.4107521951030643	0.9999999722515216	0.999998932832758	1.0	0.999866680622694	0.9999978895246971	0.9999998700519296	0.9999999006196828	0.9999785427519484	0.999999964010814	0.7233982484104531	20004.0
gRNA_CDK19_targ_6415	targeting	Subpool1	CBE																																																														T0																																																																																																																																																																																																																							2.077347838164715	2.149929157270277	0.9804911850876374	1.9988427650290268	1.7628534424170894	1.4818526153176872	1.574823794829748	1.8906984819290784	2.1092374531659144	2.992582928150733	-1.6660662446790653	0.1345927860315822	0.9110486935177904	0.8288149289225719	1.6104687725454918	2.485166270623397	0.1461991207528902	1.518505965296503	1.6384430611137009	1.4573573764601195	2.210414903196273	0.6127376437102157	1.64099132046957	1.5119412103099978	1.5244312813297536	1.4237092821927897	2.041485932402134	2.077347838164715	1.7628534424170894	1.8906984819290784	0.1345927860315822	0.9110486935177904	1.518505965296503	1.6384430611137009	1.5119412103099978	1.5244312813297536	1.900138980276444	1.7359227268408768	1.7478496075879344	1.858253243308247	0.4870364898344168	1.1167774649952849	1.3832904522242633	1.7687384469233642	1.2552233914965945	1.6632088319748923	1.900138980276444	0.1718024620351128	0.1209926307918176	0.1071569258281058	0.4658064843000674	0.4228652487938654	0.2389018786758793	0.1349958854557606	0.3336619280690253	0.1433571248165074	0.7101555469453057	2593.0
gRNA_CDK19_targ_6416	targeting	Subpool1	CBE																																																														T0																																																																																																																																																																																																																							2.202795984119862	2.234299994774301	-0.5628192562527067	1.865786716913876	1.785439034038259	0.9979227993737612	2.0312847635751257	2.263838925340009	2.555807438185232	1.1818458875960298	0.9744580226189676	1.5033735004638435	1.2057279112486907	1.0912634419101854	2.1673992569995497	1.394257575932186	2.4077078486737795	2.0187192483147736	1.5667666761922423	1.4560961477807446	2.2234047187437507	0.511108914463905	1.4822448254013023	2.3630406208654677	1.2359768042676014	1.7874145714443397	2.2307179955976078	2.202795984119862	1.785439034038259	2.263838925340009	1.1818458875960298	1.2057279112486907	2.0187192483147736	1.5667666761922423	1.4822448254013023	1.7874145714443397	2.105890744845217	1.2914255742138188	1.5497161834419655	2.283643709033456	1.2198924702262803	1.488130203386142	1.940228224306913	1.748755847572246	1.452131453576892	1.751369790436516	2.105890744845217	0.2237348432096929	0.1763686713262005	0.0250086178797461	0.463076149190592	0.2857663328763641	0.1086866306029647	0.134231505963717	0.1980254186299719	0.0987734658554063	0.6512453593350338	2539.0
gRNA_CDK19_targ_6417	targeting	Subpool1	CBE																																																														T0																																																																																																																																																																																																																							2.218519127685872	2.251393663251425	0.5819524721282249	2.172082397355987	2.17190893405056	1.739721941523761	2.257011994042197	2.551589549344898	2.9446711384328474	2.780300237599721	0.918851393625986	1.4323635554144378	1.0217471328653676	2.818044107361733	2.0176370870675537	1.5391356266627885	0.614906697857408	1.4412123324791914	2.541833449827478	2.864232439719053	2.1453800932706986	1.301156807755518	2.6822590035580967	2.512435616853148	2.387755221169824	1.8237777038005505	2.439273029216832	2.218519127685872	2.17190893405056	2.551589549344898	1.4323635554144378	2.0176370870675537	1.4412123324791914	2.541833449827478	2.512435616853148	2.387755221169824	2.724468641444213	1.6839550876885072	2.0279044243101025	2.584424227273314	1.7105050622133815	1.952476109098218	1.198418218999796	2.5171486609390765	2.165283809388921	2.216935318062402	2.724468641444213	0.1562069699508753	0.054493560370495	0.0080923045383664	0.2021773454198505	0.1524441795760322	0.3858023309504757	0.0083315447415889	0.0277045257923196	0.0284960533792401	0.5431078513770244	1319.0
gRNA_CDK19_targ_6418	targeting	Subpool1	CBE																																																														T0																																																																																																																																																																																																																							1.4720598580327555	1.5956054565653566	0.8017654586550912	0.6778280584861275	0.6043530315370118	1.3510826839725976	0.5203417348972617	1.0195835879645163	1.5074244189829609	0.4537749749733633	0.5533296059207057	0.1870916431389233	-0.961690008967988	0.7692012922564567	1.2624614301388188	1.705622671869763	0.7829915637953535	1.3906650792033934	1.270119518726241	0.475849460309714	1.4601949835996764	0.8888516168003051	0.9724480339068172	0.898904716584767	1.3356514481811208	0.2022491209940377	1.6097614454291649	1.4720598580327555	0.6778280584861275	1.0195835879645163	0.4537749749733633	0.7692012922564567	1.3906650792033934	1.270119518726241	0.898904716584767	1.3356514481811208	1.2328814407228164	1.289810257751068	0.8777545913319122	1.0157832472815798	0.3980654080109975	0.3566575711424292	1.29309310495617	1.0687213208785438	0.9200681224306296	1.0492206715347745	1.2328814407228164	0.3287583133907625	0.612379397340916	0.5805059458326117	0.9165578090211872	0.6937048741475238	0.330074863063433	0.4521699641334649	0.4820542429291973	0.4055402202081523	0.752269656193124	2570.0
gRNA_CDK19_targ_6419	targeting	Subpool1	CBE																																																														T0																																																																																																																																																																																																																							1.3112590269407622	1.3492496377302388	0.5870070228966859	1.323689326195209	1.0037825512506298	1.864057601638224	1.3776499425411786	1.5673338367285827	1.5424711069450954	1.1132296680966498	2.476420665672443	0.7964672364623043	0.6040081065770878	0.4205481886404995	1.5292547571836743	1.556614742336447	1.2149148256625208	1.5080252341820155	0.885729285281915	1.3667682757828714	0.9082561085391392	1.0818130783930904	1.6101183806753978	1.407862146088252	1.3903797772714688	1.0641219959611607	0.9540169455072384	1.3112590269407622	1.323689326195209	1.5424711069450954	1.1132296680966498	0.6040081065770878	1.5080252341820155	0.9082561085391392	1.407862146088252	1.0641219959611607	0.8558386684099264	1.082505229189229	1.3971764930280208	1.495818295404952	1.4620391900771326	0.8512703508004206	1.4265182673936614	1.053584556534642	1.3665978683855802	1.1361729062466226	0.8558386684099264	0.382700495498979	0.251855405208537	0.2726030974405002	0.3108639201094518	0.5043672311032795	0.295592257331253	0.4631638795449728	0.2953068447616442	0.4056052610110243	0.8567385724544929	4723.0
gRNA_CDK19_targ_6420	targeting	Subpool1	CBE																																																														T0																																																																																																																																																																																																																							1.450784504961376	1.4806469928448909	0.6892540287754292	0.6830386298745984	1.3841256838462703	0.6702164572094897	1.698091623079618	0.6624425057374258	1.5170396976727654	1.239944888724042	0.2543771394720839	0.8408449559670164	2.745400106645988	-1.1860604451776011	1.9785537254482373	0.4399923561948722	0.7619887196642896	2.3011844773465806	0.8414503574920411	0.8725130054411169	-0.8605471201570154	0.8298677873535066	1.3870027997884535	1.086069917871522	0.6245679850990482	-0.1180298797396109	1.639246896513667	1.450784504961376	0.6830386298745984	1.5170396976727654	0.8408449559670164	1.9785537254482373	0.7619887196642896	0.8414503574920411	1.086069917871522	0.6245679850990482	1.4208425024267046	1.206895175527232	0.9124602569767862	1.2925246088299365	0.7783889947210474	1.1792977956388746	1.167721851068581	0.2844720809253808	1.1009801683378273	0.7152616672910348	1.4208425024267046	0.3412244515316757	0.5912814688684087	0.3389103403907085	0.7381283704332947	0.2419124070626409	0.3480239853477013	0.8146540255202657	0.4038184088228307	0.5622063519111187	0.752269656193124	1370.0
gRNA_CDK19_targ_6421	targeting	Subpool1	CBE																																																														T0																																																																																																																																																																																																																							1.201034776992897	1.2243871289205424	0.4112161843704815	1.0754660510596674	0.8009727190885002	0.0077992107519627	0.0627525820178751	1.1617924024837651	1.2893811839179024	0.387913264624693	1.798465882913146	0.5076256395955976	0.792629399458584	-0.4254656399664518	0.7485366210095576	0.3564160414137847	0.5953489459691773	0.4129620053720913	0.8162674735237452	0.9146932894338606	0.8266608744610964	1.0858098808638812	1.3078349481028746	0.9988572151277768	0.906250012712276	0.7138306731368662	0.6818841104753464	1.201034776992897	0.8009727190885002	1.1617924024837651	0.5076256395955976	0.7485366210095576	0.4129620053720913	0.8266608744610964	1.0858098808638812	0.7138306731368662	1.1269480478440772	0.9455460300946404	0.6280793269667101	0.837975389473181	0.8980015957111455	0.3719001268338966	0.4549089975850178	0.852540545806234	1.1308340146981777	0.7673215987748295	1.1269480478440772	0.4704843203573309	0.7473822777415103	0.695062491692168	0.5955584753302028	0.7240191288794908	0.849923304138578	0.5608851618908678	0.3853003274121694	0.6084837240656398	0.7715830283223621	4665.0
gRNA_CDK19_targ_6422	targeting	Subpool1	CBE																																																														T0																																																																																																																																																																																																																							1.3958896475039797	1.5142721911937869	0.0150337243963264	1.2763414085399345	1.5019416365748084	1.1763780263443404	1.4662023007762994	1.5184100843004131	1.942879677289409	3.529995906946615	-0.1185419039207741	4.013043613956154	-0.4870343688788153	0.8584600050006685	1.63683071812205	0.5027580690841125	1.1997834656075832	1.793256918194969	0.3077497243833598	1.5985399241135425	0.9958101208226682	1.2762894006595105	1.6114212902038356	1.324493923947724	1.526136724274864	0.9186883046694548	1.328756998496445	1.3958896475039797	1.2763414085399345	1.5184100843004131	3.529995906946615	0.8584600050006685	1.1997834656075832	0.9958101208226682	1.324493923947724	1.328756998496445	1.3309087743723678	0.9750651876980309	1.3182203571530275	1.642497354122041	2.4748325389939985	0.6694187847479678	1.1652661509622215	0.96736658977319	1.4040682049370234	1.257860675813588	1.3309087743723678	0.4122588948170067	0.3278244820846498	0.1926086197191964	0.0307766250957147	0.5520285266491566	0.3687498525202341	0.4748191516815699	0.2772309633275941	0.3421402806181343	0.752269656193124	5008.0
gRNA_CDK19_targ_6423	targeting	Subpool1	CBE																																																														T0																																																																																																																																																																																																																							2.3852704335091706	2.45368331507915	1.212347778065795	1.612365988223573	1.8775629174469075	1.5500173552582566	1.2319339299171352	1.9532989690094007	1.5782559517747576	0.6288566292262814	-0.1401582957427661	3.7702006615548775	-0.1725028639806902	3.125200558981432	1.2302925752823062	1.884427119126146	1.7452433714577311	0.5431324100509171	1.6127192821388605	1.454947630969029	1.6794883893508643	1.285392576799164	1.5233899923652818	2.11081230395557	1.362083414945528	1.6162093404463431	1.936561502082887	2.3852704335091706	1.612365988223573	1.5782559517747576	0.6288566292262814	1.2302925752823062	1.7452433714577311	1.6127192821388605	1.5233899923652818	1.6162093404463431	1.4997375438740137	2.017100508884705	1.6799820869762456	1.5878296169004311	1.419632998346131	1.3943300900943492	1.390934300211598	1.5823851008195848	1.6398649577066722	1.638284752491586	1.4997375438740137	0.1045561893115217	0.1423283952168508	0.2183101504807721	0.2254629068526533	0.2686873306370497	0.2684171509885611	0.2122487138083273	0.180783988232692	0.1451379908185042	0.752269656193124	2541.0
gRNA_CDK19_targ_6424	targeting	Subpool1	CBE																																																														T0																																																																																																																																																																																																																							1.7521018161728907	1.8578301430303037	1.5501657968403917	2.222174925393805	2.382038615292953	1.7394560814330915	1.391593695306346	2.661328224466576	2.978213416876677	1.067999989116414	2.349204467047611	1.0914103132612631	1.185082256197397	-0.7638539229969404	2.053335990571113	0.7103391278007541	0.9771074465230102	1.6160411235350252	0.7667631422922461	2.432146187618508	1.8375101442462227	-2.9450486084834786	1.082442107906631	1.4359599990843184	2.458844940980809	1.668452266241646	2.0275990146616616	1.7521018161728907	2.222174925393805	2.661328224466576	1.0914103132612631	1.185082256197397	0.9771074465230102	1.8375101442462227	1.082442107906631	2.0275990146616616	2.44979481075549	1.7200325853478615	2.1145565407066167	2.343711778883199	1.5028715898084295	0.8248547745905231	1.1011625659529298	1.678806491385659	-0.1422155004975097	2.0516320739613723	2.44979481075549	0.2222458268476727	0.0219914410561985	0.0070023048251024	0.2793552814613664	0.4473627044736005	0.4274230753548349	0.0929317581987724	0.6461658335459121	0.0461196480763075	0.6151634836516349	969.0
gRNA_CDK19_targ_6425	targeting	Subpool1	CBE																																																														T0																																																																																																																																																																																																																							1.748684848701287	1.7034353232801516	0.3966055825870423	1.2582743020530545	1.5516057536127217	0.0434442442516186	1.503013401412836	1.307851353583504	1.5634775919882382	0.7825556188311642	0.1593183736718545	3.603888146824794	-0.7755335923197247	-0.7137059330887583	0.8483347455320209	1.0828382325751202	-0.7233512423996287	0.3125780333969524	1.4587805426712126	1.6401831558285214	1.2617815837328192	-0.8959401407194229	1.5912582471878296	2.194836028178674	1.9723619378740032	1.0204672470340472	2.623196348465464	1.7034353232801516	1.2582743020530545	1.503013401412836	0.7825556188311642	-0.7137059330887583	0.3125780333969524	1.4587805426712126	1.5912582471878296	1.9723619378740032	1.676640964385005	1.2829085848561603	0.9511080999724648	1.458114115661526	1.5152540464426043	-0.2136349266254873	0.2240216745241479	1.4535817607441843	0.9633847115490268	1.8720085111245048	1.676640964385005	0.3574776902888798	0.500162812502437	0.293507183664193	0.2011961485118642	0.9171926230032612	0.8901745373707646	0.2615929134718938	0.3056533935918913	0.0605768238425827	0.7504555010736867	1532.0
gRNA_CDK19_targ_6426	targeting	Subpool1	CBE																																																														T0																																																																																																																																																																																																																							0.919893740820204	0.904124600356573	0.7035382271464887	0.6977004090122237	0.9450039430678704	0.9034154467113252	0.4814290108964977	1.3263461531458272	1.1797204468604534	0.6320258121315817	1.0135398456456983	-0.1262478063534525	-0.5068438231859077	1.893609039648939	0.8962482689249803	0.9405105146433356	0.4505985984913153	0.6555873995234189	0.9192253150030728	0.8462804285716425	0.905521006507948	0.2882887253235367	0.9022511923807536	0.9847615236598976	1.2105583173461631	0.3383065630931374	1.2004774666873692	0.904124600356573	0.9034154467113252	1.1797204468604534	0.6320258121315817	0.8962482689249803	0.6555873995234189	0.905521006507948	0.9022511923807536	1.2004774666873692	0.5459506538661094	0.8425188561077553	0.8487065995971398	0.995831870300926	0.5064392838079426	0.7610044951293372	0.6822321708860234	0.8903422500275545	0.7251004804547293	0.9164474490422232	0.5459506538661094	0.5653870271324172	0.6423019916425724	0.6275006429427239	0.8335301189473827	0.5052221086557189	0.6920489174993627	0.535229708981654	0.6116919104889851	0.5223842093777936	0.8746335511376399	8831.0
gRNA_CDK19_targ_6427	targeting	Subpool1	CBE																																																														T0																																																																																																																																																																																																																							1.911090124556396	1.926836965881368	0.3509789059727281	2.7459273534739914	1.554798389147536	1.3646109597097875	2.669897697683881	2.369908545180687	2.1440945898732244	-0.3099264848092492	0.2106900257218296	1.0506248321247509	-0.5326623980028564	0.6059382093886548	1.8839298083418317	2.725921445247115	1.0754223690410851	1.6480054725021829	2.2265965624839046	2.077070245478644	2.5210165109142006	1.9519349397674053	1.81182647634062	1.9514210892692163	2.0479856875831106	1.2691626401046503	3.051570080568184	1.911090124556396	1.554798389147536	2.369908545180687	0.2106900257218296	0.6059382093886548	1.6480054725021829	2.2265965624839046	1.9514210892692163	2.0479856875831106	3.1450954812833705	1.3963019988034977	1.888445567443772	2.3946336109125976	0.3171294576791104	0.6524018732425433	1.816449762263461	2.2748944396255832	1.905060835125747	2.122906136085315	3.1450954812833705	0.304777729865296	0.0538606501394223	0.0133649841245153	0.8867071997373177	0.5264033391989943	0.1086866306029647	0.0254970004649835	0.1209840742280439	0.0271535385617873	0.2933570279335702	1046.0
gRNA_CDK19_targ_6428	targeting	Subpool1	CBE																																																														T0																																																																																																																																																																																																																							2.393727092956384	2.410731076469052	1.4220913394866403	2.337727292780716	2.5992486015196365	2.238667062084794	2.9570588860963696	3.038625116618197	2.8445732396461567	1.0079365779300398	0.9240989304717638	1.2478783609556452	2.4290451492212006	1.0549913391422296	2.740589333025912	1.3266248652925954	1.7483024287961304	2.6299562966084893	1.6814228590557638	2.845071215010732	2.893391457435414	2.2567259447676773	1.5065444240452377	3.205659501231617	2.5509430402023403	2.483030300839197	2.9928920837541053	2.393727092956384	2.337727292780716	2.9570588860963696	1.0079365779300398	2.4290451492212006	1.7483024287961304	2.845071215010732	2.2567259447676773	2.5509430402023403	2.843896522345646	2.075516502970692	2.391880985461716	2.9467524141202417	1.0599712897858165	2.0748752737964478	1.9016278635657384	2.4732951771673037	2.322976623348177	2.6756218082652143	2.843896522345646	0.0940773205987111	0.0073656456345181	0.0007186117685031	0.5644480742087635	0.1291631815647727	0.0940122658896201	0.0076903440793604	0.0190517520216034	0.0059631885764626	0.4509983784230272	983.0
gRNA_CDK19_targ_6429	targeting	Subpool1	CBE																																																														T0																																																																																																																																																																																																																							0.625073633302736	0.6736425465203129	0.3273665972664537	0.8451324270390748	0.288249890224685	-0.3729200824421578	0.7993086722960854	0.545780177329216	0.4922700641240338	0.0238593584541709	0.1425389305028989	-0.9859660338292964	-0.6768595221329047	0.9964033248400366	0.773785053814139	0.4906864018141994	0.3057741776088801	1.0281175359999029	0.3704524741867966	0.9045237352916922	0.522393000903438	0.9114904718767444	0.3492178188315034	0.5841034938125745	0.420222588209263	0.502370589098894	0.4821151097335173	0.625073633302736	0.288249890224685	0.545780177329216	0.0238593584541709	0.773785053814139	0.4906864018141994	0.522393000903438	0.5841034938125745	0.4821151097335173	0.1276037048840878	0.5420275923631676	0.2534874116072007	0.6124529712497784	-0.2731892482907422	0.3644429521737569	0.6081927051409941	0.5991230701273089	0.6149372615069408	0.4682360956805581	0.1276037048840878	0.7657667546783963	0.9656149780214596	0.8672607409884877	0.999866680622694	0.7117218109737535	0.747528800081961	0.7111191906553882	0.6895387726223107	0.7554405615292407	0.9717320950831746	9870.0
gRNA_CDK19_targ_6430	targeting	Subpool1	CBE																																																														T0																																																																																																																																																																																																																							1.435631257060633	1.4438675166146655	1.0399819110827158	1.3899949889949472	1.4287693780685935	1.822581012451607	1.4633683003431464	1.2173110057804095	2.132742758194786	-0.1826281605458967	0.4799650855796122	0.0264546021099662	1.2996182507921474	1.6933515911916577	1.0389612216685342	2.2163045524344414	1.3695966741257115	0.8037463722805355	1.2809414987858856	1.6098415016202434	0.8898882347768705	1.6045770565200688	2.195265442328591	1.39792165690553	2.079896695484036	1.7405267996146825	1.6049800992648304	1.435631257060633	1.4287693780685935	1.4633683003431464	0.0264546021099662	1.2996182507921474	1.3695966741257115	1.2809414987858856	1.6045770565200688	1.7405267996146825	1.7631552182704733	1.306493561586005	1.5471151265050496	1.6044740214394473	0.1079305090478939	1.3439770212174462	1.4632158662802297	1.260223745061	1.7325880519180634	1.8084678647878496	1.7631552182704733	0.3044674750271896	0.1996685584118213	0.2008216046684985	0.9846218997347996	0.3501135804774463	0.251004488552268	0.3518725242663472	0.1450904361254355	0.090227092874099	0.7101555469453057	3656.0
gRNA_CDK19_targ_6431	targeting	Subpool1	CBE																																																														T0																																																																																																																																																																																																																							0.1633313936427256	0.2248073037771094	0.4922428384445036	0.1608370129370532	0.6705435185640218	0.882587770613495	0.1850326281325223	-0.4054864228805942	0.3465006347168021	-0.4624916505339285	-0.2584028601925341	-1.9320324690794373	0.1662717406297094	0.0671823772855343	-0.3111214303240338	-1.0143884112218415	0.2115733961007673	-0.2130983533230672	0.3001953079967712	0.2054141135011291	0.5443746259837934	-0.4780737553559892	0.5468995345301823	-0.2857084414843444	-0.0291677996789997	-0.4885966053299823	0.4082294899649836	0.2248073037771094	0.6705435185640218	0.1850326281325223	-0.4624916505339285	0.0671823772855343	-0.2130983533230672	0.3001953079967712	-0.2857084414843444	-0.0291677996789997	-0.0336514059458067	0.2934605119547795	0.5713227673715234	0.04201561332291	-0.8843089932686334	-0.0258891041362633	-0.3386377894813805	0.3499946824938979	-0.0722942207700504	-0.0365116383479994	-0.0336514059458067	0.9034874777734316	0.8161181597821678	1.0	0.999866680622694	0.9074677336058968	0.9999998700519296	0.8531096409019436	0.9999785427519484	0.9598855286515456	0.8728386420617201	12267.0
gRNA_CDK19_targ_6432	targeting	Subpool1	CBE																																																														T0																																																																																																																																																																																																																							1.9367323481352507	1.9804758791675896	0.7045732343281993	1.818783936336452	1.5849864362642694	0.991761474260786	1.097771073327043	2.2470484284427275	1.7592767310007027	0.1617141331933909	-0.1289251043085267	1.6697426548590484	1.4352915900772794	1.0553259309175484	1.6615201826133523	0.986943892044562	1.184428562131565	1.0542501922105325	1.2652129027242232	0.6756212278029409	1.617039153668901	1.6720022729809425	1.373478798444674	1.6168729182994084	1.647115458056713	1.1894866226494094	1.3534667580546074	1.9367323481352507	1.5849864362642694	1.7592767310007027	0.1617141331933909	1.4352915900772794	1.0542501922105325	1.2652129027242232	1.6168729182994084	1.3534667580546074	1.8723327046043767	1.5405938205436798	1.4651772822871691	1.701365410923491	0.5675105612479708	1.3840459012027269	1.0752075487955532	1.1859577613986882	1.5541179965750085	1.3966896129202435	1.8723327046043767	0.2573926046813291	0.2233781880230207	0.1424003253247819	0.7176692791634356	0.3339310599652453	0.4574713298349288	0.3877991483863129	0.2254304468993003	0.2763850383818417	0.7101555469453057	4143.0
gRNA_CDK19_targ_6433	targeting	Subpool1	CBE																																																														T0																																																																																																																																																																																																																							1.7053333763998626	1.75291917536899	0.896045348024129	1.019909272982358	1.5301986298664658	1.4272030759950491	1.682052703636642	1.845291462221014	1.6606607957911066	0.5835020180937336	-0.4694881094154967	0.4375724994632691	1.0727187997045973	0.1740727673243784	1.5028480909257405	0.8524354349823103	0.6648367829534557	1.2444562539753952	1.1949647892243769	1.6107515806666846	1.562336931193494	-1.2428466407352126	1.6456665036169862	1.192365685917953	1.3674927660759968	1.2360836732985323	1.6292670485322602	1.7053333763998626	1.4272030759950491	1.682052703636642	0.4375724994632691	1.0727187997045973	0.8524354349823103	1.562336931193494	1.192365685917953	1.3674927660759968	1.477537565785925	1.4514326332643277	1.325770326281291	1.7293349872162542	0.1838621360471687	0.916546552651572	0.9205761573037204	1.456017767028185	0.5317285162665756	1.4109478293022633	1.477537565785925	0.3038483739313116	0.3053804450957381	0.1441581552461342	0.9725344825606264	0.5040718956840827	0.5512149289639533	0.2660357722947372	0.5414594290387358	0.274943978782882	0.752269656193124	4061.0
gRNA_CDK19_targ_6434	targeting	Subpool1	CBE																																																														T0																																																																																																																																																																																																																							1.8246514885523373	1.7871444323003498	0.6467879543880191	0.8624016529665067	1.7248213557000218	1.5845421337590475	1.5626065234259667	1.7869914925831465	1.7959608872590616	0.4514307372562601	-1.8278858196009	0.9521880308859698	1.0502989870200845	0.916045485883872	1.1272019664463395	1.327358565431385	1.5004322661042897	0.4434089565798707	2.0252389559929584	1.6432948848514315	2.3401238513521583	0.1446644827224878	1.83462477466386	1.883680475563037	1.3139423497827978	0.4834998736092947	1.7723694267794667	1.7871444323003498	1.5845421337590475	1.7869914925831465	0.4514307372562601	1.0502989870200845	1.327358565431385	2.0252389559929584	1.83462477466386	1.3139423497827978	2.150244659029079	1.4195279584135687	1.390588380808525	1.7151863010893915	-0.1414223504862234	1.0311821464500988	1.0903999293718485	2.002885897398849	1.2876565776497948	1.189937216723853	2.150244659029079	0.3234184853030324	0.2531297262089705	0.1538985307427716	0.9743297083623988	0.4931494300667652	0.4555058642866227	0.0591507177459437	0.2857658409885612	0.3180429245551422	0.6512453593350338	2618.0
gRNA_CDK19_targ_6435	targeting	Subpool1	CBE																																																														T0																																																																																																																																																																																																																							0.930728809127058	1.010694036057269	0.7991461782851981	0.9515986922214104	0.7971921337904996	0.9345884568861836	1.5302915647565674	1.5770328395128896	1.491158129850522	1.0792598437536278	0.3658111551346973	1.1056356456141037	3.5665128396186616	0.5025978571478754	1.2590373120079683	0.9987338324959693	1.7542756692347838	0.9832128165034056	1.082972986962569	0.6849083482666347	1.2505926491824313	1.3314178078802184	0.6242496572653431	1.1071513156459754	0.9254647791155114	0.316757057016887	1.068452428695412	0.930728809127058	0.9345884568861836	1.5302915647565674	1.0792598437536278	1.2590373120079683	0.9987338324959693	1.082972986962569	1.1071513156459754	0.9254647791155114	1.484142163538024	0.913523007823175	0.8944597609660313	1.5328275113733263	0.8502355481674764	1.7760493362581684	1.2454074394113863	1.0061579948038784	1.020939593597179	0.7702247549426035	1.484142163538024	0.5233113360205924	0.5973180465609341	0.237839719269395	0.6676246106878491	0.1945590661880541	0.3498512914921935	0.4868591874188989	0.4393039909150828	0.6006685247130868	0.752269656193124	4840.0
gRNA_CDK19_targ_6436	targeting	Subpool1	CBE																																																														T0																																																																																																																																																																																																																							1.444723511436019	1.5247682842389385	0.6824508769858694	1.6353332017582205	2.2570672361052626	0.8417859615905766	1.6949310307063632	1.6650459519510996	1.89319970604482	1.5261221613421931	1.407550617851258	3.2816339696287318	-0.5770286782990306	0.6933919133366776	1.1630942591478133	1.6084773200461384	1.5247250641592431	0.7655678246597225	1.9511763486534843	1.4462797871550164	1.3738892761646266	0.9004270803109737	1.6393261239735493	1.6690026262495024	1.7150570552072433	0.6334757145353275	2.1170215399646275	1.444723511436019	1.6353332017582205	1.6949310307063632	1.5261221613421931	0.6933919133366776	1.5247250641592431	1.4462797871550164	1.6393261239735493	1.7150570552072433	2.069468844934886	1.2173142242202757	1.5780621331513531	1.7510588962340945	2.071768916274061	0.4264858313951534	1.299590069621701	1.5904484706577091	1.4029186101780085	1.4885181032357326	2.069468844934886	0.3461832483087852	0.1331562766292394	0.1376528957629161	0.1386513509725151	0.6968152568937566	0.3332159079879077	0.2115383785701989	0.2646085349172702	0.1681723287743842	0.6512453593350338	2315.0
gRNA_CDK19_targ_6437	targeting	Subpool1	CBE																																																														T0																																																																																																																																																																																																																							0.0028707943427496	0.0274813252141159	0.0900750453759071	-0.2677036265214216	-0.5655254397116022	-0.3483492705944886	0.0440979207711257	-0.2553259412051077	-0.350441364271997	0.5560418557167661	-0.3027079836504906	-0.8655492145966994	-1.248857181004006	-0.9635182191761068	-0.3658032105601766	0.0032300428825943	-0.1283017108395482	-0.3596183101222009	-0.2457349175266771	-0.6626967119955094	-0.5776873038828353	0.4338498409915919	0.2173615256802334	-0.3045870090740427	-0.3145960690287847	0.2323268316043766	-0.2102767048957937	0.0274813252141159	-0.3483492705944886	-0.2553259412051077	-0.3027079836504906	-0.9635182191761068	-0.1283017108395482	-0.5776873038828353	0.2173615256802334	-0.2102767048957937	-0.4828722947112361	0.0401423883109242	-0.3938594456091708	-0.1872231282353263	-0.2040717808434746	-0.8593928702467631	-0.1615633260263849	-0.4953729778016739	0.1155414525325942	-0.0975153141067339	-0.4828722947112361	0.9918228684778204	0.999998932832758	1.0	0.999866680622694	0.9999978895246971	0.9999998700519296	0.9999999006196828	0.9831655164462624	0.9838251393263848	0.7233982484104531	32199.0
gRNA_CDK19_targ_6438	targeting	Subpool1	CBE																																																														T0																																																																																																																																																																																																																							0.9465460516141232	0.9473198370155366	-0.0431593404220787	-0.3924137292977045	-0.1003123863058374	0.6508302169798219	0.3949459575261321	0.1926559709285313	1.0711627547095277	-0.2082097174170844	0.2491428905103975	-0.6798466641306267	-0.2045407697802528	1.801629013520768	0.5027339504316929	0.6489990692499423	0.4455840333919832	0.7052379774890154	-0.4496091912748802	0.2167033973662292	0.4475802466044202	0.0549011844690818	0.2400088518233987	0.2771737955602893	-0.1748288240099274	0.7802617575251022	0.3722994316672687	0.9465460516141232	-0.1003123863058374	0.3949459575261321	-0.2082097174170844	0.5027339504316929	0.6489990692499423	0.2167033973662292	0.2400088518233987	0.3722994316672687	0.6178663459175318	0.6169021827358604	0.0527013671254266	0.5529215610547303	-0.2129711636791045	0.6999407313907361	0.5999403600436469	0.0715581508985897	0.1906946106175899	0.3259107883941478	0.6178663459175318	0.6754437287757892	0.999998932832758	0.8777041560228912	0.999866680622694	0.5264033391989943	0.7674054024677837	0.9438409431067502	0.9712670904119304	0.8216895899634027	0.857212230359832	13722.0
gRNA_CDK19_targ_6439	targeting	Subpool1	CBE																																																														T0																																																																																																																																																																																																																							0.4106523340167422	0.5597232859542263	1.1527201895712245	0.5144404169625123	0.4242277993453429	1.3563751162263231	0.4585199705979622	0.9165364653501524	1.4758228808721494	0.8335961558557817	0.4203942627191731	0.3561001920990345	0.9758110058769844	1.395413911578403	0.6165359999523914	0.3637028329876252	1.269233755384751	0.5868773594641701	1.1021023097452394	0.6722483442408046	1.3451044030200785	0.0445029908864592	0.2009999879287509	0.2211596427245374	0.7754389058373512	0.3436717614946659	0.7392973913206035	0.5597232859542263	0.5144404169625123	0.9165364653501524	0.4203942627191731	0.9758110058769844	0.5868773594641701	1.1021023097452394	0.2009999879287509	0.7392973913206035	1.2710980067495574	0.707698603180731	0.7650144441780595	0.9502931056067548	0.5366968702246632	0.9959203058025928	0.7399379826121821	1.039818352335374	0.1555542071799158	0.6194693528842069	1.2710980067495574	0.6485449442370768	0.6715939371922819	0.6379991594926245	0.8641422049847868	0.4739121810452335	0.6379231834541848	0.4742808337404486	0.9804437750173024	0.7004276322169151	0.752269656193124	3610.0
gRNA_CDK19_targ_6440	targeting	Subpool1	CBE																																																														T0																																																																																																																																																																																																																							-0.0076241226054395	0.0304317083598557	0.4181254187679737	0.3833853009472476	0.5230342665221327	1.083345285702144	0.1384360093460139	0.0293609840799349	0.1955079047614557	-0.3253148286001346	-1.6243171400311929	0.3739287090657467	-0.7411510076541499	-0.2540192243816599	-0.0253900821652622	0.4090867887742789	0.9029753366113518	0.0569043483184302	0.0480141089868157	0.1692532608637349	0.2877421001364139	0.150397254305772	0.084234248478018	0.1019973213714267	0.1855271062910273	0.5326825383235236	-0.0065105806197161	0.0304317083598557	0.5230342665221327	0.1384360093460139	-0.3253148286001346	-0.2540192243816599	0.4090867887742789	0.1692532608637349	0.1019973213714267	0.1855271062910273	0.580525834806047	0.1469776681741299	0.6632549510571747	0.1211016327291348	-0.5252344198551936	-0.3401867714003573	0.4563221579013536	0.1683364899956548	0.1122096080517389	0.2372330213316116	0.580525834806047	0.943821944172063	0.7505522354600085	1.0	0.999866680622694	0.9828099866286086	0.8307012787862466	0.9185225807928912	0.9927375452354428	0.85386311935196	0.857212230359832	14930.0
gRNA_CDK19_targ_6441	targeting	Subpool1	CBE																																																														T0																																																																																																																																																																																																																							1.6868254069350836	1.7263553146771142	0.9952536769131156	1.03421922963144	1.3265495245930925	1.1299025828561908	1.2124508565710863	1.6240723276039644	1.6011147038168272	0.9573788629990532	0.7607873275921042	1.3942896002335428	0.4568001577522347	-0.5688194297200655	1.2182700739644627	1.4911145179303198	1.249596955893516	0.9593632861243804	1.4303257132905631	1.0005453191824276	0.9783920889098916	1.7220865011671649	1.1005837072040827	1.6807389917311244	1.082804039925785	1.3177640193333575	1.5461771593491576	1.6868254069350836	1.1299025828561908	1.6011147038168272	0.9573788629990532	0.4568001577522347	1.249596955893516	1.0005453191824276	1.6807389917311244	1.3177640193333575	1.2558444712847552	1.4694781328417712	1.163557112360241	1.479212629330626	1.0374852636082337	0.3687502673322106	1.233358253316072	1.136421040460961	1.501136400034124	1.3155817395361	1.2558444712847552	0.2955175028817506	0.4296057170425058	0.2699249351234623	0.5720263105674741	0.7144038159136845	0.3757784996168451	0.4123640244479601	0.2330031826996246	0.3183933746864856	0.752269656193124	4602.0
gRNA_CDK19_targ_6442	targeting	Subpool1	CBE																																																														T0																																																																																																																																																																																																																							0.8565144959847053	0.8981838245071593	0.6382941879386115	0.4587692014014737	1.0746023731000762	0.6796671008757381	0.4275015222990979	1.1559581165574029	0.4233378572710258	0.0371342347310352	0.6450887787698676	-0.416172621910204	-0.231371296701695	-0.4704444427203444	0.6739696317693044	0.3415391512150527	1.4956249975322646	0.3067439297334953	0.3948357455620501	0.4819957414940154	1.1263625150941663	1.528604529577412	1.3111915039778286	0.3516873921422395	1.2915612575259423	1.0893725258924802	0.7294760713527683	0.8565144959847053	0.6796671008757381	0.4275015222990979	0.0371342347310352	-0.231371296701695	0.3415391512150527	0.4819957414940154	1.3111915039778286	1.0893725258924802	0.3756828035462074	0.7976641694768253	0.7376795584590959	0.6689324987091755	0.0886834638635662	-0.009282035884245	0.7146360261602709	0.6677313340500773	1.0638278085658268	1.0368032849237303	0.3756828035462074	0.5913682601582761	0.7094821554878126	0.8313561933509267	0.9846218997347996	0.8736106641953932	0.6622286212267178	0.668036567026871	0.4171110016807966	0.468016389391133	0.900303241137603	8713.0
gRNA_CDK19_targ_6443	targeting	Subpool1	CBE																																																														T0																																																																																																																																																																																																																							-0.5790240011542057	-0.5390884525351621	0.2246397859588866	-0.1320905563089368	-0.25347219810213	0.0440937047074337	-0.8030048050596693	-0.6943757432713009	-0.1428899007472798	0.0890883015017377	0.0415370078638286	-0.8610476198105727	0.099734401788141	-1.6223473463202414	-0.5574617318732183	-0.3019557286096893	-0.1137553476524268	-0.3667811907573443	-0.4045829514809057	-0.6140664218114226	-0.3549948696383787	-0.7163595838453971	-0.9239758693747676	-0.4735807098855562	-0.3765069832109398	-0.2241174925837427	-0.3769630911228697	-0.5390884525351621	-0.1320905563089368	-0.6943757432713009	0.0415370078638286	-0.5574617318732183	-0.3019557286096893	-0.4045829514809057	-0.7163595838453971	-0.3765069832109398	-1.1419928079806694	-0.297824222576827	-0.1138230165678777	-0.5467568163594166	-0.2434741034816687	-0.6933582254684395	-0.2608307556731535	-0.4578814143102356	-0.7046387210352404	-0.3258625223058508	-1.1419928079806694	0.9999999722515216	0.999998932832758	1.0	0.999866680622694	0.9999978895246971	0.9999998700519296	0.9999999006196828	0.9999785427519484	0.999999964010814	0.5187775061356424	21949.0
gRNA_CDK19_targ_6444	targeting	Subpool1	CBE																																																														T0																																																																																																																																																																																																																							1.98710079833507	2.010515554506294	1.6617905417411925	1.3528999729073992	2.683682569419015	1.8531786018355692	1.8069381134079785	2.826358410228676	2.0966558257280794	-1.1075379261641094	1.5022495029476666	0.3343913762082042	-2.338097765388357	0.0501776385757785	2.544581494625094	1.161327367826918	2.278517793313844	2.232007501356464	1.9985425747051373	1.338838992547464	2.4058296962407124	1.2989921922293972	1.173799324344798	1.8425330521907253	1.2955420948828538	-1.0709975223361197	0.7756904104903106	1.98710079833507	1.8531786018355692	2.0966558257280794	0.3343913762082042	0.0501776385757785	2.232007501356464	1.9985425747051373	1.2989921922293972	0.7756904104903106	2.8028673241738207	1.886468964860852	1.9632537147206608	2.2433174497882447	0.2430343176639204	0.0855537892708387	1.8906175541657424	1.9144037544977712	1.43844152292164	0.3334116610123482	2.8028673241738207	0.1668680005087366	0.0466748397383585	0.0291266415764163	0.8335810154874147	0.5273546082577275	0.11525854056171	0.0710172723978383	0.2567340134099488	0.7417387352839152	0.4897869588041194	596.0
gRNA_CDK19_targ_6445	targeting	Subpool1	CBE																																																														T0																																																																																																																																																																																																																							0.3906528837604403	0.414665586891917	0.8131392160998474	-0.2165756002597109	0.0603518206186806	0.0229377966156604	0.6874758613517626	-0.0666628516335786	0.0471515712756227	-0.6092251612764155	-2.277220006399128	-3.127267533561458	-1.5605148149756862	-0.2195192692986203	0.0705616625278569	-0.3691284878697204	0.7506837655363305	0.0175420264561211	-0.5302103340390354	-0.6914605604785752	-0.1497889820038775	0.4030721404886794	0.2441890076342678	-0.2844161460130422	-0.2905752462420347	0.9621904717516236	-0.3964353704478816	0.414665586891917	0.0229377966156604	0.0471515712756227	-2.277220006399128	-0.2195192692986203	0.0175420264561211	-0.5302103340390354	0.2441890076342678	-0.2905752462420347	-0.0771485103716721	0.5394858955840682	-0.0444286610084566	0.2226548603312689	-2.0045709004123338	-0.5698241405821499	0.1330324347075771	-0.4571532921738294	0.1209483340366349	0.0917266183539024	-0.0771485103716721	0.7494865937008007	0.999998932832758	1.0	0.9175745364417072	0.9983601453121274	0.9999998700519296	0.9999999006196828	0.9834503503878116	0.903704300596553	0.853414658534146	6037.0
gRNA_CDK19_targ_6446	targeting	Subpool1	CBE																																																														T0																																																																																																																																																																																																																							1.6142645844293546	1.6494681280310737	-0.5287611244109479	1.0147096146508336	0.962527357861508	-0.1466747912022583	1.1871733084793812	1.439839782013861	1.2304887681358476	-0.3450587158456957	-0.4677974759108366	-0.2389992499992212	-1.1230369242282237	1.8362593128689144	0.6855216739993767	1.0727913554448016	0.5774717494514308	-0.1177813567144384	1.0752634022796177	1.354509660674525	1.5786649339494354	0.3378398857545723	0.5112155850474358	1.3573764030119038	0.4590738503838185	0.0633925930216444	1.7241837561167372	1.6142645844293546	0.962527357861508	1.2304887681358476	-0.3450587158456957	0.6855216739993767	0.5774717494514308	1.354509660674525	0.5112155850474358	0.4590738503838185	1.4898635459091472	0.9116571960164932	0.6101873937700278	1.2858339528763632	-0.3506184805852512	0.4662480208800224	0.5108272493939313	1.3361459989678597	0.735477291271304	0.7488833998407335	1.4898635459091472	0.462817198883914	0.7505522354600085	0.4532438727355688	0.999866680622694	0.5622351473428174	0.7958265603305726	0.3252300423964593	0.6096530480063393	0.5369283894159136	0.752269656193124	2645.0
gRNA_CDK19_targ_6447	targeting	Subpool1	CBE																																																														T0																																																																																																																																																																																																																							0.5982208684258838	0.657197888687587	-0.0227385381039793	0.5006901369844046	0.6208730382462465	0.508985880407235	0.4072948113151981	-0.0087875192501817	-0.0686382836503508	-0.8204236235726826	-0.8807201022754949	-2.1121390871096475	2.945833974698863	-0.0593521257252151	0.7185008555783964	0.5279302566411986	1.1723106090575974	0.9114368469119392	0.0318376772419518	0.2309602156711717	1.1456443756964565	-2.7242677929141466	0.2735340021907762	0.2576484764805276	0.2281336756187303	0.4889366295533496	0.3377680042666329	0.5982208684258838	0.508985880407235	-0.0087875192501817	-0.8807201022754949	0.7185008555783964	0.9114368469119392	0.2309602156711717	0.2576484764805276	0.3377680042666329	0.3356180375350341	0.4108934063364971	0.5435163518792954	0.1099563361382218	-1.2710942709859416	1.201660901517348	0.8705592375369119	0.4694807562031933	-0.7310284380809476	0.3516127698129043	0.3356180375350341	0.8272487628615603	0.8614636639052957	1.0	0.999866680622694	0.3339310599652453	0.5748370922664278	0.7575525903897754	0.9999785427519484	0.8174615308425293	0.9259509080574484	7826.0
gRNA_CDK19_targ_6448	targeting	Subpool1	CBE																																																														T0																																																																																																																																																																																																																							2.092326376963661	2.217742395361933	1.2719778571756604	2.593738620496753	1.0966488126918377	0.4357465546267093	2.6151490217541764	2.2613971039696925	2.551827409916872	0.4663660349932386	-0.0507676970082648	2.191942365143148	1.2501072584576522	1.683274744570671	1.7374956390750722	2.3851053476674395	1.9316042596661664	1.1785575177754315	1.436079715967633	2.441420961421445	2.238576347190352	3.0476608604886244	1.718370199308143	2.4285125324791625	1.882373746261802	2.0568060134587007	2.8533901987160037	2.092326376963661	1.0966488126918377	2.551827409916872	0.4663660349932386	1.683274744570671	1.9316042596661664	2.238576347190352	2.4285125324791625	2.0568060134587007	2.4542554172875146	1.860682209833752	1.3753779959384334	2.476124511880247	0.8691802343760408	1.556959214034465	1.8317557083696796	2.038692341526477	2.39818119742531	2.2641899861455017	2.4542554172875146	0.1267764149588268	0.1647217539686818	0.0106895278718399	0.544605678043607	0.2646917299696638	0.1266392975123665	0.0416327432376356	0.017007995773252	0.02159989127258	0.6151634836516349	606.0
gRNA_CDK19_targ_6449	targeting	Subpool1	CBE																																																														T0																																																																																																																																																																																																																							0.2873010059997742	0.3355770108758274	0.1796860123320135	-0.238392733566487	-0.1987351269468478	0.1324137991634073	0.0744231903286212	0.1549885161269813	-0.5990635291864174	-0.2189072188233404	-1.0946702404038933	-0.4745585250552875	-0.0163522347267799	-0.8482982327653674	-0.0495770790824918	0.1891254686425017	0.2063949730365689	-0.1890894613819533	0.5372197201161444	-0.7793121439873513	-0.0953389187221587	0.0502956991369762	-0.317999823625793	0.079577920560701	-0.1213557529776793	-0.1338412487609638	0.3899376185736972	0.2873010059997742	-0.1987351269468478	0.0744231903286212	-0.4745585250552875	-0.0495770790824918	0.1891254686425017	-0.0953389187221587	0.0502956991369762	-0.1213557529776793	0.4496512983668228	0.267521343069205	-0.1015713537833091	-0.1232172742436049	-0.5960453280941738	-0.3047425155248797	0.0688103267657058	-0.1124771141977885	-0.0627087346427052	0.0449135389450179	0.4496512983668228	0.9182436349845996	0.999998932832758	1.0	0.999866680622694	0.9710338860425634	0.9999998700519296	0.9999999006196828	0.9999785427519484	0.948730724306469	0.8952208636703096	9619.0
gRNA_CDK19_targ_6450	targeting	Subpool1	CBE																																																														T0																																																																																																																																																																																																																							0.3081045000796918	0.36600463357652	0.1412027804450493	0.3051914562973849	-0.5705711950360605	0.1087455524442806	-0.2880745248155137	-0.0286625800355426	0.1562542056564696	-0.1019665451084755	-1.0938183901080292	0.5480673514429114	-0.9323605348346496	-1.9114718107219988	0.1931922470045464	0.54394555799884	0.8402679104770509	0.236343450859135	0.0851303756484783	-0.0369482025988967	0.2194809383515343	-0.2220705064354285	0.0984674645236105	-0.0057037098127362	-0.1014203454432407	-0.3579138525073931	0.1142927034923182	0.3081045000796918	0.1087455524442806	-0.0286625800355426	-0.1019665451084755	-0.9323605348346496	0.54394555799884	0.0851303756484783	-0.0057037098127362	-0.1014203454432407	0.377225869920138	0.2717706380337537	-0.0522113954314649	-0.0534942997315289	-0.2159058612578644	-0.8835466995173672	0.540185639778342	0.0892210371337052	-0.0431022505748514	-0.1150138314861052	0.377225869920138	0.9141325365448504	0.999998932832758	1.0	0.999866680622694	0.9999978895246971	0.7965059501454284	0.9503048215756928	0.9999785427519484	0.9880081485769528	0.900303241137603	11478.0
gRNA_CDK19_targ_6451	targeting	Subpool1	CBE																																																														T0																																																																																																																																																																																																																							0.295710898145273	0.4331848619090594	0.3035148226797273	-0.0124063250094431	0.0845748637875146	0.5338668582868226	0.2622909962597452	0.3108539682890324	0.2450052386286311	0.1378284915183703	-0.0322197729072374	-1.1380386777604838	0.0722207928176006	0.4396961698136796	-0.0523736968556243	-0.0257196958509123	1.01116177323208	-0.3838209356315198	-0.2296822665432958	-0.1773731279796954	-0.3336320962078851	0.3837135111213531	-0.4811659070497744	-0.2506388803606332	0.1965485757425183	0.4925448660688556	0.477439256178847	0.3035148226797273	0.0845748637875146	0.2622909962597452	-0.0322197729072374	0.0722207928176006	-0.0257196958509123	-0.2296822665432958	-0.2506388803606332	0.477439256178847	0.1026197473388158	0.3441368609113532	0.2020117990216313	0.2727167343924696	-0.3441433197164503	0.1531810885918853	0.200540380583216	-0.2468958302436255	-0.1160304254296848	0.3888442326634069	0.1026197473388158	0.8725686775210857	0.999998932832758	0.9857729806890324	0.999866680622694	0.8198806267660033	0.9412649733768078	0.9999999006196828	0.9999785427519484	0.7903337964031448	0.949840267771784	17068.0
gRNA_CDK19_targ_6452	targeting	Subpool1	CBE																																																														T0																																																																																																																																																																																																																							0.0738536000545863	0.0993034650013789	-1.2534076725633694	0.4299978591867864	0.0118745266090123	0.3114077434059214	-0.3861647014833667	-0.2703919764646911	0.5663956414802892	-2.1099870357477704	-1.1266383227525425	-1.7948388847697918	-1.1046209503065665	-0.659889823462706	-0.615264768347423	0.1110500103991177	-0.6865135950343322	-0.8870955577297455	-0.6476644445710519	-0.1123892910437953	-0.0428666517204135	0.3685308185890896	-0.064593559388029	-0.0432930310976805	-0.7069166535489768	0.134522720422958	-0.2648950576943774	0.0738536000545863	0.3114077434059214	-0.2703919764646911	-1.7948388847697918	-0.659889823462706	-0.6865135950343322	-0.1123892910437953	-0.0432930310976805	-0.2648950576943774	0.3283779004893825	-0.3600835358358014	0.2510933764005734	-0.0300536788225895	-1.6771547477567017	-0.7932585140388985	-0.4875197141216533	-0.2676401291117536	0.0868814093677933	-0.2790963302734654	0.3283779004893825	0.9999999722515216	0.9863226679430868	1.0	0.999866680622694	0.9999978895246971	0.9999998700519296	0.9999999006196828	0.9939178641632108	0.999999964010814	0.9438299197968648	6365.0
gRNA_CDK19_targ_6453	targeting	Subpool1	CBE																																																														T0																																																																																																																																																																																																																							0.0294342499948384	0.0738339070151536	0.4345014478436814	0.1674663482246523	-0.481710628913418	0.538407818924059	0.1753280343467562	0.2204278150755125	0.0462840800435222	0.292036755169447	0.7075573880393625	-0.3174874064099964	-1.6333700460760383	-0.5822318031212678	-0.1522478015892149	0.4507843131838874	0.1830057422893906	-0.4410316019967522	-0.5310407006385504	0.0491561970039274	0.0451555988297057	-2.6180071286660365	-0.8379495935228624	0.0073642385583034	0.325470697966764	0.6362259816447406	-0.2995927751675346	0.0738339070151536	0.1674663482246523	0.1753280343467562	0.292036755169447	-0.5822318031212678	0.1830057422893906	0.0451555988297057	-0.8379495935228624	0.325470697966764	0.1965661828556265	0.1792565349512245	0.0747211794117644	0.1473466431552636	0.227368912266271	-0.7892832169288404	0.0642528178255086	-0.145576301601639	-1.1495308278768652	0.2207013014813234	0.1965661828556265	0.9351723193604884	0.999998932832758	1.0	0.9656481031158668	0.9999978895246971	0.9999998700519296	0.9999999006196828	0.9999785427519484	0.8588450360294627	0.9753817914297952	4689.0
gRNA_CDK19_targ_6454	targeting	Subpool1	CBE																																																														T0																																																																																																																																																																																																																							-0.5351379231440069	-0.5210402602467954	-0.6240792482129693	-0.6630182906216252	-0.1589788686448213	0.1575104901251909	-0.1667890778956554	-0.4033965180560853	-0.731642116046881	-0.1387844986948356	-1.1471810419698725	-0.9619872738507595	-1.824431598679289	-1.2201516588458097	-0.2350775647825645	0.0632267655521696	-0.2950396792728501	-0.0540241159181182	-0.4098909566284328	-0.0862031423265062	0.0555606148133477	-0.998174983112956	0.3055609927325227	-0.4243072581442877	-0.3709253973694431	0.6418048409302359	0.0400099907025664	-0.5351379231440069	-0.1589788686448213	-0.4033965180560853	-0.9619872738507595	-1.2201516588458097	-0.0540241159181182	-0.0862031423265062	-0.4243072581442877	0.0400099907025664	-0.2906159106280923	-0.5600858105345905	-0.2214955563804185	-0.4339425706662072	-0.7493176048384892	-1.0932202741025543	-0.0952790098795995	-0.1468444947138638	-0.3723070828415736	0.1036298114211197	-0.2906159106280923	0.9999999722515216	0.999998932832758	1.0	0.999866680622694	0.9999978895246971	0.9999998700519296	0.9999999006196828	0.9999785427519484	0.9017559263039736	0.7233982484104531	12063.0
gRNA_CDK19_targ_6455	targeting	Subpool1	CBE																																																														T0																																																																																																																																																																																																																							-0.4120828285004984	-0.4255609143534977	0.5099908797741225	0.0902724615690768	-0.0160465051554373	0.0578761188822658	-0.4747525825634366	0.0864217146951141	0.1034511416359565	-0.4664246211273324	-0.5705966854764202	0.4601506164060426	-1.9985043840896144	-2.19614077211731	0.6296928037680746	-0.3328818586306736	0.201312505145819	0.947539064842819	0.234883743095311	-0.5284246852923504	-0.3894688185885824	-1.2181423789530186	-0.3822233795657043	-0.4050838319523072	-0.60143566291395	0.8560243950748506	-0.1566490961165528	-0.4120828285004984	0.0578761188822658	0.0864217146951141	-0.4664246211273324	-1.9985043840896144	0.201312505145819	-0.3894688185885824	-0.4050838319523072	-0.1566490961165528	-0.5439838565161842	-0.1092176210266245	0.0440340250986351	-0.0949599087441219	-0.1922902300659033	-1.18831745081295	0.2719899037859881	-0.2276699202618739	-0.6684831968236767	0.0326465453481159	-0.5439838565161842	0.9999999722515216	0.999998932832758	1.0	0.999866680622694	0.9999978895246971	0.9140958322068604	0.9999999006196828	0.9999785427519484	0.926630534529801	0.7233982484104531	11080.0
gRNA_CDK19_targ_6456	targeting	Subpool1	CBE																																																														T0																																																																																																																																																																																																																							0.9785588544276502	0.926298225240242	-0.0163393377051052	0.9414757779615162	1.0227660438426118	0.6893974922799461	0.3207663697356515	0.6212367643633693	1.4879481536327146	0.6802308507406825	0.6491972760340083	-1.616207191710905	-0.8799531306137143	-1.0528559924283585	0.1388332683982643	0.6895239231675642	0.2713820338247296	-0.3568349141883283	1.0124101700903363	0.9756100234487664	0.910534817162346	0.8113342845119919	0.711998650763464	1.0455922381881282	1.109813726304571	1.2886353689632757	1.5470045779110513	0.926298225240242	0.9414757779615162	0.6212367643633693	0.6491972760340083	-0.8799531306137143	0.2713820338247296	0.9756100234487664	0.8113342845119919	1.2886353689632757	1.7877807200828988	0.6295059139875957	0.8845464380280247	0.8099837625772451	-0.0955930216454047	-0.5979919515479362	0.2013570142679884	0.9661850035671496	0.8563083911545281	1.315151224392966	1.7877807200828988	0.6684336513149479	0.6153654698795716	0.695062491692168	0.9887140851958977	0.9999978895246971	0.9736929091114416	0.4959787254985336	0.5390957841922251	0.3269388170253266	0.7101555469453057	1364.0
gRNA_CDK19_targ_6457	targeting	Subpool1	CBE																																																														T0																																																																																																																																																																																																																							3.431145587901684	3.42027602322037	1.3444194557468303	0.658342279742553	1.707462152763774	1.7031731921070243	0.941245894570118	1.7901377167138492	3.0005828007792164	0.2528474352593855	1.4556559307998689	-1.231916502314008	1.6114560800160955	2.0850815817734785	1.881596744172736	0.2555518739527115	2.006041925789101	1.7251334157127771	2.0103562736445406	1.103436201380412	2.317705691805516	2.890151639174924	0.7897588302071921	1.79597953575837	0.5739389550511268	0.6523585219922292	1.986609267167732	3.42027602322037	1.7031731921070243	1.7901377167138492	0.2528474352593855	1.881596744172736	1.7251334157127771	2.0103562736445406	1.79597953575837	0.6523585219922292	2.5178694225832823	2.731947022289628	1.356325874871117	1.910655470687728	0.1588622879150821	1.85937813532077	1.3289090718181968	1.8104993889434895	1.825296668380162	1.0709689147370292	2.5178694225832823	1.1150781014724692e-05	0.2763811697541954	0.0315217060506102	0.8733270380242459	0.1639317229851358	0.2675584473689939	0.0992711004153911	0.0833333004400711	0.3400963514116218	0.6151634836516349	633.0
gRNA_CDK19_targ_6458	targeting	Subpool1	CBE																																																														T0																																																																																																																																																																																																																							1.955644693775916	1.935603092178243	1.504345473614037	1.4131746184791556	1.8328085962504024	1.4869565164515115	1.365032326293257	1.91949797372772	2.76078234208228	0.7838493844606281	0.8008082379604913	0.4721493447426506	1.2264139786791333	1.3009514987788	1.2285195863350953	2.110565901832746	-1.035436744569152	0.5739147531065693	1.0172117457861585	1.6133289942947555	2.9999534286540293	-0.4965211424633762	0.5312083193282602	2.471670006620301	2.409321382096461	1.898956384850393	2.5240708949183253	1.935603092178243	1.4869565164515115	1.91949797372772	0.7838493844606281	1.2285195863350953	0.5739147531065693	1.6133289942947555	0.5312083193282602	2.409321382096461	2.672717800410461	1.798531086522732	1.5776465770603565	2.015104214034419	0.6856023223879234	1.2519616879310096	0.5496813034567211	1.8768313895783144	0.8354523944950617	2.27744955395506	2.672717800410461	0.1845088748072493	0.1808293390414023	0.0591208345447963	0.8176513236395143	0.4052330297723219	0.5690623099872162	0.0570221719781811	0.3260546204093559	0.0212852694334325	0.5431078513770244	662.0
gRNA_CDK19_targ_6459	targeting	Subpool1	CBE																																																														T0																																																																																																																																																																																																																							2.48400649453868	2.518891991554532	0.4662461870053646	1.796296764296153	1.1917249051689345	0.6865256397954863	2.0070690858353237	1.9680805367296748	1.4171237446356677	-0.4581290157533893	0.9526841276250314	-0.6755456574610084	0.8674148029978127	0.568172913768163	1.801310312471928	1.2896296365218165	1.964204347513166	1.5023404506639957	1.1858489714870115	2.361860200394234	2.214658205128389	0.9089298506340266	0.7889226429905869	0.909441153374471	1.8069184667701184	1.33883743710862	2.0879293908717877	2.48400649453868	1.1917249051689345	1.9680805367296748	-0.4581290157533893	0.8674148029978127	1.5023404506639957	2.214658205128389	0.9089298506340266	1.8069184667701184	1.8640965675281167	1.823048224366192	1.224849103086858	1.7974244557335552	-0.060330181863122	1.078966009745968	1.5853914782329923	1.9207891256698784	0.8690978823330281	1.744561764916842	1.8640965675281167	0.1172786426634495	0.3588446187150287	0.1369924365573121	0.9887140851958977	0.404285007828588	0.2198362625444769	0.0689887948103579	0.515302470661168	0.1053458551735969	0.7101555469453057	1004.0
gRNA_CDK19_targ_6460	targeting	Subpool1	CBE																																																														T0																																																																																																																																																																																																																							1.972790028492843	1.967266546960784	1.093109244105063	0.8986103862226171	0.9532033413304758	1.409074874198479	1.6181449779865091	1.4261670030889235	1.2981045965275069	0.8892494245953741	2.693082970565022	2.158519545139256	-0.1116277150636997	2.2312738373615613	1.3036043213350876	0.8572292330193922	1.8873984814169824	1.1554031851855429	1.3098747521517913	1.6234348141162516	0.373418095947125	1.8679736132195996	1.1947255601468696	1.4947660115750296	1.2881175644395622	0.6000956769805467	1.1302753169874713	1.967266546960784	0.9532033413304758	1.4261670030889235	2.158519545139256	1.3036043213350876	1.1554031851855429	1.3098747521517913	1.4947660115750296	1.1302753169874713	1.4378149941127616	1.6777219398528966	1.086962867250524	1.4474721925343133	1.9136173134332173	1.1410834812109831	1.3000102998739724	1.1022425540717224	1.5191550616471663	1.0061628528025268	1.4378149941127616	0.2157396778319908	0.4706062760113812	0.3061888888591683	0.154941664267205	0.3687066409393353	0.3253051299466014	0.4073447707766406	0.2284480639181752	0.4756335912845804	0.752269656193124	1729.0
gRNA_CDK19_targ_6461	targeting	Subpool1	CBE																																																														T0																																																																																																																																																																																																																							1.9064922729168972	1.9561013152924016	0.6004914593230868	2.06125061378996	1.327809614133734	1.836484572418712	1.8766896619792608	1.615544864395674	2.048324031394255	1.0712352388083182	2.425665999001237	1.1359185941081846	0.6618122224806154	0.5823510029357839	1.7395384788028794	2.297285857491016	1.9474860268580343	1.7859421301464713	1.9193397000793533	1.8728052604050096	1.5426765654567467	1.4092883084570138	1.5641175838537622	1.4592716794172162	2.322554883093629	1.6311706011092697	1.330844333100657	1.9064922729168972	1.836484572418712	1.8766896619792608	1.1359185941081846	0.6618122224806154	1.9474860268580343	1.8728052604050096	1.4592716794172162	1.6311706011092697	2.2450015470471354	1.4876950158441289	1.7418482667808015	1.8468528525897296	1.5442732773059131	0.9945672347397596	2.010238004831841	1.77827384198037	1.4775591905759973	1.761523272434519	2.2450015470471354	0.2907303465304731	0.1172895606435759	0.1071569258281058	0.2641155256523742	0.4284591912014445	0.0937180377965861	0.1267545270749746	0.2611298173280776	0.1118871058331299	0.6512453593350338	984.0
gRNA_CDK19_targ_6462	targeting	Subpool1	CBE																																																														T0																																																																																																																																																																																																																							2.732245029319021	2.747600898524819	1.2449687236171962	1.7042519111536136	2.248920323726557	0.7372384720504376	2.228269384015672	2.223940065075032	2.714786469717905	-0.67224331955285	0.3462679382421603	0.8272907342420032	1.649557635058928	-0.0370381546366321	1.8014371461250749	1.5620513256624315	2.5729709745887086	1.301712730198055	1.6682720029169622	1.6324182727506835	1.8544302206857384	0.4987216837533267	0.6572636818924775	2.11894386098604	2.590642723206466	1.8537012589834143	1.947735815811889	2.732245029319021	1.7042519111536136	2.228269384015672	0.3462679382421603	1.649557635058928	1.5620513256624315	1.6682720029169622	0.6572636818924775	1.947735815811889	2.505217152345504	2.241604883820345	1.5634702356435362	2.3889986396028697	0.1671051176437711	1.137985542182457	1.812245010149732	1.7183734987844612	1.091643075543948	2.13069326600059	2.505217152345504	0.0674862627392057	0.1414897300168098	0.0157167999840779	0.9735707863988012	0.3619863249386797	0.1267868293111498	0.1414646394971756	0.3738664733878389	0.0297366226691273	0.6151634836516349	411.0
gRNA_CDK19_targ_6463	targeting	Subpool1	CBE																																																														T0																																																																																																																																																																																																																							1.934022892685604	1.9309227870672483	1.0251888877797874	1.958835538844517	1.464618621460278	0.8891397897868116	2.475065283304247	2.1085637056637943	1.7368414911382104	0.3821137122131364	0.4645548419648347	1.0814685541107816	1.2733005731410665	-0.4303531258461197	1.29846108911949	1.6059775983661269	0.6579460022974474	0.6415776314752066	1.727476051627633	0.7648557536457389	1.8304662558203169	1.3285373085547827	0.6777234142713722	2.052845009908592	1.6907215553928605	0.4546299926287944	2.197511398477603	1.9309227870672483	1.464618621460278	2.1085637056637943	0.4645548419648347	1.2733005731410665	0.6579460022974474	1.727476051627633	1.3285373085547827	1.6907215553928605	2.277955101994735	1.630044855844213	1.4375313166972024	2.10682349336875	0.6427123694295842	0.7138028454714789	0.9685004107129268	1.4409326870312296	1.3530352442449154	1.4476209821664192	2.277955101994735	0.2360577949021906	0.2226458705051566	0.0474804694449928	0.7890796594432747	0.5768403213721621	0.511771555697413	0.2143050893796999	0.2620557689851827	0.1686219611400229	0.6512453593350338	1033.0
gRNA_CDK19_targ_6464	targeting	Subpool1	CBE																																																														T0																																																																																																																																																																																																																							2.462072736511244	2.588354169270516	0.7211596949327603	2.101482115932385	2.6392765972631698	1.5500904944896554	2.279017952304516	2.962599908505893	3.3932853467606887	0.2109546572449432	1.1606724435619862	2.944815591468996	1.3698607311740494	1.671365806129156	2.335505046824674	2.0271814448082943	1.1039946721479117	1.8929378164202244	2.540825920971963	2.3656434992794515	1.8932152581624315	2.0873394650149826	1.6809621277712956	2.962660491094333	3.3037450550719782	3.273304640068021	2.972072730073457	2.462072736511244	2.101482115932385	2.962599908505893	1.1606724435619862	1.671365806129156	1.8929378164202244	2.3656434992794515	2.0873394650149826	3.273304640068021	3.4680775157649664	1.9238622002381731	2.09694973589507	2.878301069190366	1.438814230758642	1.79224386137596	1.67470464445881	2.266561559471282	2.243654027960204	3.183040808404486	3.4680775157649664	0.111266862461315	0.0363464087102052	0.0001035010891384	0.2793552814613664	0.1920625212477614	0.1761779523074257	0.0219202005562022	0.0364948484713333	0.0004865636365787	0.2933570279335702	294.0
gRNA_CDK19_targ_6465	targeting	Subpool1	CBE																																																														T0																																																																																																																																																																																																																							4.883584748517243	4.908867669516106	1.3353308166410784	3.691379436281915	3.69534970879764	3.3313727522387278	5.172990815144688	4.804457491541607	4.554245511983798	0.4565784071040259	2.338075708913352	1.4297136392104772	1.9832856875825453	3.72120944424276	3.8428657656842833	4.3048024374540335	1.9723516440064728	2.355218688295712	4.584924566159212	4.858440982339877	4.571715732255665	3.31913315124246	2.7612160397026915	4.43830756761552	4.510699160904188	2.628079758401393	4.548288255383426	4.883584748517243	3.691379436281915	4.804457491541607	1.4297136392104772	3.72120944424276	2.355218688295712	4.584924566159212	3.31913315124246	4.510699160904188	5.2673069774659735	3.7092610782248094	3.572700632439427	4.8438979395566975	1.4081225850759518	3.1824536325031967	2.87745758991874	4.671693760251585	3.506218919520224	3.8956890582296686	5.2673069774659735	1.1150781014724692e-05	7.466607980259492e-08	1.5342345164916766e-08	0.3203061717329334	0.031087981518348	0.001456276141502	1.671628652296901e-08	4.342172074592984e-05	7.802314814011097e-06	0.001908900019089	308.0
gRNA_CDK19_targ_6466	targeting	Subpool1	CBE																																																														T0																																																																																																																																																																																																																							0.8898379362183643	0.9244957551622804	0.1604406234986305	0.8150469083223066	1.191007566541249	0.2286430968033632	1.3312896053156538	0.6024146712673891	1.3319784036404512	-1.299714837391657	-0.6370575736395645	-1.5840704002771708	-1.692043809226976	2.0684254783080136	0.4627616918229038	0.1265029288168959	-0.027288385818814	0.2258706995876089	1.159187451298011	1.153108721422078	0.9337617501012736	0.3486864968248407	1.305053250861647	1.131615283237117	0.938364245152296	1.0743347642963237	1.4959248424537783	0.8898379362183643	0.8150469083223066	1.3312896053156538	-1.299714837391657	0.4627616918229038	0.1265029288168959	1.153108721422078	1.131615283237117	1.0743347642963237	1.3732532195569762	0.6582581049597583	0.7448991905556396	1.0885608934078312	-1.1736142704361308	0.2797144536346471	0.1083617475285635	1.0820193076071207	0.9284516769745348	1.169541283967466	1.3732532195569762	0.6676746743005093	0.6893117381692845	0.5569503495970979	0.999866680622694	0.5542162611575584	0.9999998700519296	0.444327581805681	0.4897829122914376	0.3857067016987723	0.752269656193124	1996.0
gRNA_CDK19_targ_6467	targeting	Subpool1	CBE																																																														T0																																																																																																																																																																																																																							2.481408019591379	2.4555910544510464	0.0046774392535311	1.9850489105455096	2.2347642932995795	1.6778913107252065	1.4743734077353043	1.786590796429445	1.7445476643415396	-0.361854772289999	-1.6446568043477277	0.2915768386246087	1.3611459917413908	0.6815611013586168	0.7466794518744362	1.1293473387080792	0.8550304432968163	-0.6464074203606319	1.812716017157501	1.022341111574948	2.218430659151568	1.6225647324651362	1.6873210763119255	1.6139544245535704	1.875766547579759	1.797244831726033	1.9183569964232383	2.4555910544510464	1.9850489105455096	1.7445476643415396	-0.361854772289999	0.7466794518744362	0.8550304432968163	1.812716017157501	1.6225647324651362	1.875766547579759	2.2971901765381166	1.6472255044319857	1.965901504856765	1.6685039561687631	-0.5716449126710393	0.9297955149914812	0.4459901205480879	1.6844959292946722	1.6412800777768777	1.8637894585763437	2.2971901765381166	0.1553777402321063	0.0567846321811368	0.166695956937985	0.999866680622694	0.5040718956840827	0.7520335785354175	0.1346152446804381	0.1988664893506882	0.0695325300852085	0.6512453593350338	1506.0
gRNA_CDK19_targ_6468	targeting	Subpool1	CBE																																																														T0																																																																																																																																																																																																																							3.159987422554307	3.104360713518547	1.1970596771354656	1.842575015001892	1.92991860760316	1.377833486153937	1.674872433218432	2.723966691403941	2.5652402746751397	-2.8459600121222017	0.6835067678777058	-0.1159754265320821	-0.2104989519099437	0.8779511742434088	2.0767101718616923	0.9743710256642494	-0.5390030458361181	1.628213907872248	0.8446103123194859	1.267889220439783	1.7405448325150985	-1.4155593844901466	2.398406466625429	0.5634544774222455	2.0233424542989007	0.5552754261336581	2.5388817639675514	3.104360713518547	1.842575015001892	2.5652402746751397	-0.1159754265320821	0.8779511742434088	0.9743710256642494	1.267889220439783	0.5634544774222455	2.0233424542989007	2.500248170514011	2.4871359377361064	1.7167757029196629	2.3213597997658373	-0.7594762235921927	0.9147207980650526	0.6878606292334597	1.2843481217581223	0.5154338531858427	1.7058332148000368	2.500248170514011	0.0001810652871166	0.1247476123544699	0.0183863253605615	0.999866680622694	0.4477930484952635	0.5783282543246454	0.3110241694348279	0.4187076080924793	0.0762235350254374	0.6151634836516349	377.0
gRNA_CDK19_targ_6469	targeting	Subpool1	CBE																																																														T0																																																																																																																																																																																																																							0.7818492524826439	0.7792634476369502	0.2188146181933101	0.5386709463203907	1.347824555119465	-0.3713815969522113	0.3248721023928052	1.1366540203037818	0.9832237249328104	-0.9493992666684068	1.194390326499618	-0.975027432713137	0.0934286121081344	0.1792813898657647	0.7362871005432023	0.5014495415261334	0.6257468114681014	0.5911608903997896	0.7586578376307286	-0.2717922017853593	0.6542809927673419	-0.0480856589309777	0.160154566413894	0.074930498670687	0.3533009695294355	0.5044145648516547	0.9179367012621654	0.7792634476369502	0.5386709463203907	0.9832237249328104	-0.9493992666684068	0.1792813898657647	0.5911608903997896	0.6542809927673419	0.074930498670687	0.5044145648516547	0.9969994470985252	0.5933091061043014	0.5050379681625481	0.8149166158764657	-0.2433454576273085	0.3363323675057004	0.5727857477980082	0.3803822095375704	0.0623331353845344	0.5918840785477518	0.9969994470985252	0.7228748995596578	0.7858636743678067	0.751467928300789	0.9887140851958977	0.7469228575746529	0.7750621829334501	0.818472424468165	0.9999785427519484	0.7041461667092904	0.8050034576752219	7573.0
gRNA_CDK19_targ_6470	targeting	Subpool1	CBE																																																														T0																																																																																																																																																																																																																							0.8681462498401212	0.8864561953703621	0.5953295893990851	1.2862055125997098	1.2856217820663718	0.6533510132197293	1.2586611956246303	1.2211138752868769	1.2382414046890973	-0.1827744376757814	0.3530692091321951	0.6512168221355663	0.1854628602725677	-0.0599703887430296	0.4212493857564677	0.6730677784397885	0.6400426674275881	-0.4631247392489197	0.8249593806557319	1.402858324277848	0.6932461858629874	1.2137444920723228	1.0382076488805418	0.1878215875646429	1.46344805175878	1.4686244788998997	1.238511172705445	0.8681462498401212	1.2856217820663718	1.2382414046890973	0.3530692091321951	0.1854628602725677	0.6400426674275881	0.8249593806557319	1.0382076488805418	1.46344805175878	1.1839791018928396	0.7833106782031894	1.075059435961937	1.2393388252002016	0.2738371978639933	0.1822472857620019	0.2833285688728189	0.9736879635988558	0.8132579095058358	1.3901945677880416	1.1839791018928396	0.6069822693549174	0.4757179896554411	0.5011795521815658	0.9616323704219836	0.8019514896011037	0.9030765752923064	0.4992226397301776	0.5592783744842657	0.2834649336512571	0.752269656193124	2273.0
gRNA_CDK19_targ_6471	targeting	Subpool1	CBE																																																														T0																																																																																																																																																																																																																							2.1233912225768923	2.231675280027454	1.3337762018549288	-0.118504745972587	0.9425537793346744	0.1094575595885077	1.4242121423887295	2.644505586062993	2.1624236796372265	0.6451964756098879	2.1381460931416187	0.1137860255784092	-0.1137676755666153	0.5656608797225934	1.7911486255955984	0.954524238832888	0.6405910777773167	0.7988965496712601	2.0849106049332007	1.9146580756432057	2.381567794002685	-2.070294445236869	0.6249965715845265	1.8818502010366331	1.9085253499466743	0.8014638965178557	2.853247018869723	2.1233912225768923	0.1094575595885077	2.1624236796372265	0.6451964756098879	0.5656608797225934	0.7988965496712601	2.0849106049332007	0.6249965715845265	1.9085253499466743	2.521588157106074	1.896280901486425	0.311168864316865	2.0770471360296496	0.9657095314433052	0.7476806099171922	0.7980039554271551	2.127045491526364	0.1455174424614303	1.854412088444751	2.521588157106074	0.1170002645971135	0.9369813278097752	0.0451494025670938	0.5330314491942456	0.5087580258463477	0.6266338693650247	0.0448639993590535	0.6129836521310555	0.0581745461089781	0.6151634836516349	823.0
gRNA_CDK19_targ_6472	targeting	Subpool1	CBE																																																														T0																																																																																																																																																																																																																							1.753307553867535	1.721307084404219	1.2614727807901804	1.575977739363371	1.3976354754736642	0.881269436452694	1.4834770557417594	1.2569189674531291	1.6887743104866328	0.5653796021058846	-0.3999742427739625	0.5140396734631193	0.0606665157657382	0.5481938672145864	0.9124561757174589	1.1827355508311164	0.5876484864667685	0.6387795554167173	1.415323313569273	0.9454786992151002	1.6175615628590445	0.6982124025016723	1.8154682469579928	1.2254689770996567	1.175730375304734	0.7701008905739493	1.4561666922419094	1.721307084404219	1.3976354754736642	1.4834770557417594	0.5140396734631193	0.5481938672145864	0.6387795554167173	1.415323313569273	1.2254689770996567	1.175730375304734	1.5874721457603818	1.5786958063539782	1.2849608837632431	1.4763901112271736	0.2264816775983471	0.5071055195659279	0.8030545309048674	1.3261211918811393	1.2463832088531073	1.133999319373531	1.5874721457603818	0.245629680125476	0.333203114045781	0.2742844338317006	0.9665807816259316	0.6801960264172666	0.6149270765231415	0.3210838113202117	0.3316871164410526	0.3983309909965918	0.752269656193124	4473.0
gRNA_CDK19_targ_6473	targeting	Subpool1	CBE																																																														T0																																																																																																																																																																																																																							1.5753556043719803	1.6885999445335875	0.3049712964956062	1.105889659175977	1.4547450470122842	1.3525581348246178	1.215522711897593	1.4134040207079133	1.4429653219830152	-1.6443927424822045	0.5735517457429676	0.5154919761517859	0.8769744211618209	-0.2669769870386412	0.4682929531243566	1.312356289283739	0.3645073295005206	-0.1833004614563916	0.7637113232935877	0.5648779021651208	1.1681124742358155	1.1690736552036542	1.1060700505177108	0.9558201696308216	1.296189641934984	-0.2997761781270324	1.1686105807742466	1.5753556043719803	1.3525581348246178	1.4134040207079133	0.5154919761517859	0.4682929531243566	0.3645073295005206	0.7637113232935877	1.1060700505177108	1.1686105807742466	1.7850107513819555	1.1896422818003916	1.3043976136709596	1.357297351529507	-0.185116340195817	0.3594301290825121	0.497854385775956	0.8322338998981748	1.0769879584507287	0.7216746815273994	1.7850107513819555	0.3775587709432583	0.3278244820846498	0.3897618743648092	0.98957471807097	0.7339161509037987	0.7675513423117722	0.5856220916682285	0.4057170193946138	0.5929787631943553	0.7101555469453057	1473.0
gRNA_CDK19_targ_6474	targeting	Subpool1	CBE																																																														T0																																																																																																																																																																																																																							1.2430570758604895	1.1641125203612934	-0.3300741798057243	0.1933766371622202	0.6640776688193124	1.16591643087761	1.6008095836053309	1.2772837267736037	1.9302817738418705	-1.561610583477415	1.545570030054103	-1.0325833451128634	0.6395427827424411	-1.709158403814817	0.8473768495360725	1.3855949116012656	-0.1644938222091004	0.5505392031346151	0.9896833617539648	1.456183598568277	1.3583013354265028	0.0731014127698068	0.6256927557775044	0.6625000487019675	0.8619140377471749	0.8605498209709174	0.5368572237345893	1.1641125203612934	0.6640776688193124	1.6008095836053309	-1.0325833451128634	0.6395427827424411	0.5505392031346151	1.3583013354265028	0.6256927557775044	0.8605498209709174	1.461982010830648	0.692365138805353	0.6744569122863808	1.6027916947402685	-0.3495412995120583	-0.0740795905121012	0.5905467641755934	1.2680560985829148	0.4537647390830929	0.7531070274842272	1.461982010830648	0.5795396237933307	0.7417878420199469	0.2113651034393699	0.9743297083623988	0.7883867440419404	0.7218952069267266	0.3580546527287088	0.7987199787878815	0.6292478782350314	0.752269656193124	1804.0
gRNA_CDK19_targ_6475	targeting	Subpool1	CBE																																																														T0																																																																																																																																																																																																																							2.926329394422501	3.062851990031629	0.7676093033511806	2.377407370844222	2.910155657366646	1.8012964999898238	3.082539266313208	2.4648839346021667	2.847068501286688	1.2118544137865377	1.2758511988734489	2.075374842301317	1.2970616728597395	1.2166374320791822	2.137501762215506	1.320342214845482	1.856900999084114	1.5359991566089466	2.6403232648323622	2.1267383650496523	3.1293123908612803	1.5911958004635436	2.459649304719549	3.1309776024120173	2.382406789226735	2.2250928774057863	2.662035477808793	2.926329394422501	2.377407370844222	2.847068501286688	1.2758511988734489	1.2970616728597395	1.5359991566089466	2.6403232648323622	2.459649304719549	2.382406789226735	2.6422290646815427	2.25226356260177	2.362953176066897	2.7981639007340213	1.5210268183204343	1.550400289051476	1.5710807901795143	2.632124673581098	2.3939409025317038	2.423178381480438	2.6422290646815427	0.0206820966834882	0.0067711381924828	0.0016960145348193	0.3108639201094518	0.2664174516145024	0.2253336409762441	0.0025390367449765	0.0154351133963298	0.011087549758978	0.5431078513770244	760.0
gRNA_CDK19_targ_6476	targeting	Subpool1	CBE																																																														T0																																																																																																																																																																																																																							1.7037018234001706	1.710479485043982	0.3383717049411787	0.7206830636876949	1.0813703075728098	1.1031342672196285	1.039052514304761	1.350609071274233	1.817965062747536	1.3455573638852083	-0.4883191962051805	0.9962058290901356	1.071047528084081	0.8021896685165419	0.7467927850117193	1.4307843316897286	0.2953691881303021	0.2851057400094149	0.8091463210658006	1.4093427953939774	1.1205059318251986	1.7036900581802932	1.6053727324906768	0.9306190178637604	0.4890397256265007	-0.2032478655956379	1.3656699610065963	1.7037018234001706	1.0813703075728098	1.350609071274233	0.9962058290901356	0.8021896685165419	0.2953691881303021	1.1205059318251986	1.6053727324906768	0.4890397256265007	1.8898553881125544	1.250851004461777	0.9683958794933776	1.4025422161088432	0.6178146655900545	0.8733433272041141	0.6704197532764818	1.1129983494283255	1.4132272695115766	0.5504872736791531	1.8898553881125544	0.3641169156668856	0.5584305135398026	0.3335953689415406	0.7257777743634439	0.5342567281985675	0.6921964435889382	0.4321260941923067	0.2620557689851827	0.6823318927310144	0.7101555469453057	2574.0
gRNA_CDK19_targ_6477	targeting	Subpool1	CBE																																																														T0																																																																																																																																																																																																																							2.79218982363151	2.8024855789705785	0.6009911452641965	1.3311460487249842	0.5902073397784272	1.974447812296397	2.1106930244089046	1.695590640925201	2.5874031211653565	2.1065974676126467	-0.2764923697118084	0.5061660899518484	0.650211031180359	-2.680685253762334	1.17031736457002	2.709575990627162	1.055856157600508	0.755756628591198	1.9479299171590945	1.892372035446304	3.0719048871811627	-0.0359323591367255	1.8589019947106196	2.7313877487461284	2.3488183822022166	1.5164204443441631	2.615594722179322	2.79218982363151	1.3311460487249842	2.1106930244089046	0.5061660899518484	0.650211031180359	1.055856157600508	1.9479299171590945	1.8589019947106196	2.3488183822022166	3.004553023976338	2.065222182622095	1.2986004002666032	2.131228928833154	0.7787570626175623	-0.2867189526706516	1.5070629256062895	2.3040689465955206	1.5181191281066742	2.160277849575234	3.004553023976338	0.0801622897771132	0.2879967643734296	0.0389455808501102	0.5738447183004849	0.7739107684461757	0.1881236422471459	0.0092728938925227	0.1128269413709612	0.0327898696367558	0.2933570279335702	505.0
gRNA_CDK19_targ_6478	targeting	Subpool1	CBE																																																														T0																																																																																																																																																																																																																							0.579830416499223	0.5993052698223389	0.3921889785487267	0.2442807667281769	0.5608794579047528	0.2910039868420161	1.0837311172853807	1.6323920811776644	1.881497875776652	-0.0288540731021636	-1.7459131746453536	-1.332460333661707	-0.6972763439388653	-1.176681063972343	1.0733742699282798	-1.7834713346826505	0.5557302199209879	0.4513213117700965	0.2105793593952091	0.674288059679675	1.3680050245650437	0.8844881981112054	0.2721025609113253	1.3657045837091104	1.0189983181518334	0.6241165143812163	1.4520825749393944	0.579830416499223	0.2910039868420161	1.6323920811776644	-1.332460333661707	-0.6972763439388653	0.4513213117700965	0.674288059679675	0.8844881981112054	1.0189983181518334	1.593549807119056	0.5237748882900962	0.3653880704916486	1.532540358079899	-1.035742527136408	-0.2668610459943095	-0.2588066009971887	0.7509574812133092	0.8407651142438803	1.0317324691574814	1.593549807119056	0.7773750434964721	0.95037721960204	0.2438267278503663	0.999866680622694	0.9144273977493655	0.9997287989456196	0.6187217338669575	0.5390957841922251	0.4379966698854494	0.752269656193124	1599.0
gRNA_CDK19_targ_6479	targeting	Subpool1	CBE																																																														T0																																																																																																																																																																																																																							1.155350894744312	1.2737708444538227	0.3145879428093476	-0.4115576041219375	0.9284337802152892	0.1457567077517794	0.8898034850824521	0.8380842286552815	1.2135794359447365	0.5433354391947566	-0.2286799040208614	0.4335077795618959	-0.5427228371582131	1.2529576898144523	0.6322160316790433	0.7263063987399678	-1.2274283170949776	0.4419060603268729	0.4386542230137581	0.4835106465354269	0.3095754179584248	0.764838339975962	0.3961903633769195	0.974191507906173	0.972586958568292	-0.5203322000739066	1.1422259631973648	1.155350894744312	0.1457567077517794	0.8898034850824521	0.4335077795618959	0.6322160316790433	0.4419060603268729	0.4386542230137581	0.764838339975962	0.972586958568292	1.380106988366916	0.914569894002494	0.2208776279483769	0.9804890498941568	0.249387771578597	0.4474836281117609	-0.0197386193427122	0.41058009583587	0.7117400704196849	0.53149357389725	1.380106988366916	0.4829040550066271	0.9690814613681696	0.6754646479414463	0.9653847625630232	0.6788682770620682	0.9814830989583924	0.818472424468165	0.633636703899329	0.6925117273403602	0.752269656193124	2825.0
gRNA_CDK19_targ_6480	targeting	Subpool1	CBE																																																														T0																																																																																																																																																																																																																							3.272296793175715	3.1897978993273086	1.2401928610793411	2.917797862026174	3.4794368972223246	2.675929712635622	3.18768411489495	3.2224098423606176	3.3637399959732943	1.283501249514917	2.049387906374239	0.213398800385851	2.8329524753607003	4.378928702503288	2.6413825486573708	3.113576164001607	3.2776257716893724	1.7752609900097966	2.9728453130492047	4.170554231854141	3.2547856244691933	2.1238991046694404	3.085866055475136	3.409545835732961	3.315564814219123	1.036633294420061	3.331127378513075	3.1897978993273086	2.917797862026174	3.2224098423606176	1.283501249514917	2.8329524753607003	3.113576164001607	3.2547856244691933	3.085866055475136	3.315564814219123	3.5911644537199323	2.5674291845274557	3.024388157294707	3.257944651076287	1.1820959854250024	3.2844212421737864	2.722154308566925	3.4660617231241795	2.8731036652925126	2.56110849571742	3.5911644537199323	1.120312643254958e-05	5.166616794855586e-05	8.846496622782868e-05	0.4321110561018652	0.0019877397709445	3.677967185639793e-05	8.706577733382067e-06	0.0017929385076662	0.0039526914058618	0.2933570279335702	674.0
gRNA_CDK19_targ_6481	targeting	Subpool1	CBE																																																														T0																																																																																																																																																																																																																							2.3982520152269378	2.502139222111584	1.35884907750284	1.1974824268023252	2.3271023575288865	1.49601026668055	2.6625909581257488	2.6091615649336566	2.354647809664012	-0.7112712329923128	1.712891514333558	-0.0771073083193509	-0.1593088800022342	0.7088196653142821	1.9826924989452648	1.2643504422792953	2.173700117232486	1.4310773758313171	1.7495642456418647	2.540652060873771	2.726297127915769	1.9823830947754	1.6945052130981566	2.290466906981379	2.6833089866854305	0.950938867856748	2.9353660129549697	2.3982520152269378	1.49601026668055	2.6091615649336566	-0.0771073083193509	0.7088196653142821	1.4310773758313171	2.540652060873771	1.9823830947754	2.6833089866854305	2.7660454267054826	2.0864134382804536	1.6735316836705871	2.542133444241139	0.3081709910072981	0.8440677614191042	1.6230426451143662	2.3388378114771347	1.989118404951645	2.189871289165716	2.7660454267054826	0.0900494745650048	0.1126859394952552	0.0070080771027895	0.7900827282703644	0.4774209983399381	0.2107297597853052	0.0149704985012948	0.0824077409446757	0.0196526130407777	0.5431078513770244	1128.0
gRNA_CDK19_targ_6482	targeting	Subpool1	CBE																																																														T0																																																																																																																																																																																																																							2.470181863797414	2.4007208544328265	1.6202404553328118	1.6685448873470885	2.315011882025908	2.2217671935738834	2.4979240039359585	2.1067190969675527	2.638625688516199	0.1213620081795845	1.1581647706057547	1.6200052772754423	1.705534731346054	2.696003936996867	2.076850409859689	1.698237571092152	1.835437945856267	2.0236259295701604	2.279656417514276	0.7016794588915939	2.5773359927742265	1.185144259693243	2.445579437087653	2.000104389079978	1.7968501396770105	1.073413255139852	1.6644675279560683	2.4007208544328265	2.2217671935738834	2.4979240039359585	1.1581647706057547	2.076850409859689	1.835437945856267	2.279656417514276	2.000104389079978	1.6644675279560683	2.8886234206289187	2.163714391187684	2.068441320982293	2.41442292980657	0.966510685353594	2.1594630260675367	1.852433815506193	1.8528906230600324	1.876942695286958	1.5115769742576437	2.8886234206289187	0.0914658718979809	0.0316258837891963	0.0160623562838013	0.5334909758290568	0.1259205531321947	0.1268330360663196	0.0561776076574985	0.0835424060474168	0.1904040075802829	0.4509983784230272	1361.0
gRNA_CDK19_targ_6483	targeting	Subpool1	CBE																																																														T0																																																																																																																																																																																																																							2.155154406243041	2.242457081243514	1.6539969328927022	1.9478981818451624	1.3241840283057804	1.2996482953827262	1.92806724311688	1.9714147421744104	1.9954523710901917	-0.2152673679984369	1.3993517687652686	1.5437780188964754	-0.6768747646663862	1.6711481514607922	1.3163918062413154	1.2335949249238785	1.0930507093792854	0.890334280211014	1.76372093893453	1.7927529188336817	2.3961091784512427	0.3345757242360686	1.340684533023857	1.3593003962413943	1.3129528931870311	1.5173760942784045	1.4293840073736543	2.155154406243041	1.3241840283057804	1.9714147421744104	1.3993517687652686	1.3163918062413154	1.0930507093792854	1.7927529188336817	1.340684533023857	1.4293840073736543	2.1256896604246003	2.017202806793086	1.5239101685112229	1.964978118793828	0.9092874732211024	0.7702217310119072	1.0723266381713927	1.984194345406485	1.0115202178337732	1.41990433161303	2.1256896604246003	0.1066124937389938	0.2004672953233676	0.0862266443417218	0.5458383072449977	0.5070484207979769	0.4535179965268223	0.0553076084118443	0.4406462790599066	0.2738622201470667	0.6512453593350338	3566.0
gRNA_CDK19_targ_6484	targeting	Subpool1	CBE																																																														T0																																																																																																																																																																																																																							2.164972049170989	2.1770821992167644	0.3625667057210991	2.1999012034890004	2.187682975431908	2.387673082145328	3.2452150444313395	2.55616159785622	1.609089197265108	1.3880187803387638	1.7217703578594463	-0.7327517252375029	1.2155613236714633	1.084024305127907	1.893319204927545	2.4034114513003884	1.639521291897337	1.2532302064609793	2.7342199890157857	2.129836590600892	3.047089254473464	2.441956798048015	2.46882800250436	2.10267525364637	2.4982097486282075	2.6897576884299443	2.90231472213356	2.164972049170989	2.1999012034890004	2.55616159785622	1.3880187803387638	1.2155613236714633	1.639521291897337	2.7342199890157857	2.441956798048015	2.6897576884299443	3.0043697977053405	1.5682069847029512	2.258419087022079	2.470155279850889	0.7923458043202358	1.3976349445756384	1.7653876498862349	2.637048611363381	2.3378200180662483	2.696760719730571	3.0043697977053405	0.1950949316525526	0.0141896972337255	0.0068824238396938	0.544605678043607	0.3330681342130336	0.1472789539647983	0.005583109648032	0.0229969658063234	0.0040282057641397	0.2933570279335702	612.0
gRNA_CDK19_targ_6485	targeting	Subpool1	CBE																																																														T0																																																																																																																																																																																																																							2.653194638968067	2.770574755842488	0.6140755457644483	2.092615760095758	1.884891744931841	2.0171481323951475	2.375367517901239	2.594112146591331	2.3775321201044317	1.1836276185707892	1.873111197288578	0.3345815947718014	-2.9388877707751795	-3.0014173456757183	1.6847725932430946	-1.050695391895788	2.769985682255996	0.3478314552841697	1.709969855804192	2.270202056007385	1.6657764654901468	0.887234503002515	2.286874230171972	1.869882121490551	1.742747142572764	1.278597333552082	2.499978663322962	2.653194638968067	2.0171481323951475	2.3775321201044317	1.1836276185707892	-2.9388877707751795	0.3478314552841697	1.709969855804192	1.869882121490551	1.742747142572764	2.7708205042603247	2.0126149801916675	1.9982185458075816	2.449003928199	1.1304401368770562	-1.4185108410692675	0.6890405818814592	1.881982792433908	1.681330284888346	1.8404410464826024	2.7708205042603247	0.0955269971533273	0.0562571912038934	0.0111124441304635	0.47288385070493	0.9127800151083004	0.3597469047083573	0.0874564182981977	0.1369405790919859	0.0709245907363536	0.5431078513770244	629.0
gRNA_CDK19_targ_6486	targeting	Subpool1	CBE																																																														T0																																																																																																																																																																																																																							1.2749224388792664	1.498993260715528	1.0746079816386784	2.79232257552532	2.3544444099640707	0.5112968844352483	1.392530154728406	2.174440177566259	2.521445341837714	-3.0897296107878427	-2.627542794368072	-2.695773696608469	2.6946436176025705	-2.251069069729782	1.4929762413973815	0.9261401879949448	0.9587210522768173	0.7508213531977598	1.9050171641373816	1.608307577159443	1.9389709012806289	1.8985753169773092	1.2200759875692653	2.915286650434352	1.9762717922261777	0.8633753566990501	1.7896483627823443	1.2749224388792664	2.3544444099640707	2.174440177566259	-2.695773696608469	1.4929762413973815	0.9261401879949448	1.9050171641373816	1.8985753169773092	1.7896483627823443	3.399747528331171	1.2828412270778242	1.88602128997488	2.02947189137746	-2.804348700588128	0.6455169297567234	0.8785608644898405	1.8174318808591512	2.0113126516603086	1.543098503902524	3.399747528331171	0.315992166934407	0.0222664874736865	0.0583217393371653	0.8880595431817119	0.357677866752166	0.5812573419377642	0.1222966524215536	0.0586774346956466	0.1528947383616276	0.2933570279335702	212.0
gRNA_CDK19_targ_6487	targeting	Subpool1	CBE																																																														T0																																																																																																																																																																																																																							2.626985509157059	2.697862474447287	0.7400000286999194	1.7202282467983414	2.3527272234453065	2.291120175468901	2.669755118505268	2.774295328269007	2.48628357224598	0.5794473654995084	0.3909347757160419	1.6617976779421293	4.396554975339583	2.4252389511651304	2.055673682245096	2.0248076009972915	2.160840758121556	1.169772833394103	1.8601042275972	1.7234966172516564	3.001782858979393	-0.4231845482997709	2.5801345020133284	1.86870774311158	2.447749887146279	1.474198397102341	2.445675274976216	2.626985509157059	2.291120175468901	2.669755118505268	0.5794473654995084	2.4252389511651304	2.0248076009972915	1.8601042275972	1.86870774311158	2.445675274976216	3.131369281578733	2.0216160041014217	2.121358548570849	2.643444673006752	0.8773932730525599	2.9591558695832703	1.7851403975043167	2.195127901276083	1.3418858989417124	2.1225411864082786	3.131369281578733	0.0940773205987111	0.0207914699290503	0.006154208194253	0.6031250690460259	0.0033088262929296	0.1469594497910573	0.0238472251968912	0.1459839183754238	0.0389524865738461	0.2933570279335702	765.0
gRNA_CDK19_targ_6488	targeting	Subpool1	CBE																																																														T0																																																																																																																																																																																																																							3.732464835445586	3.698196175281815	1.066282819185102	2.8064731710972666	2.9762072565352096	2.063541437684829	3.1633611323487383	3.3673571383658047	3.311110938661141	-0.3088551454383872	3.241396583748504	0.0944200121366756	0.6029561172101988	2.492852624302568	2.452493985804358	2.3847790756148477	1.406695273145257	1.2770694555646431	3.149175224277213	3.430530979115841	3.0790615020968555	2.508322898093962	3.046327258402643	3.456157954441187	2.291484757960523	2.2628918403983365	3.639006648802183	3.698196175281815	2.8064731710972666	3.311110938661141	0.0944200121366756	2.452493985804358	1.406695273145257	3.149175224277213	3.046327258402643	2.291484757960523	3.571348164470661	2.8323146099708336	2.6154072884391018	3.2806097364585614	1.0089871501489307	1.8494342424390415	1.6895146014415825	3.219589235163303	3.0036027036459303	2.7311277490536803	3.571348164470661	1.120312643254958e-05	0.0014972595141366	8.846496622782868e-05	0.4031391844779912	0.1514257753337942	0.1732639310604561	3.0647870492792128e-06	0.0008389368715928	0.000542399344671	0.2933570279335702	707.0
gRNA_CDK19_targ_6489	targeting	Subpool1	CBE																																																														T0																																																																																																																																																																																																																							3.53063151368478	3.7000827332033537	0.6482399470298819	2.4090022392494994	1.8305569864783844	1.6083182286411084	2.458394904316559	3.5231602590819278	3.1541146336377803	0.3327418243176612	1.7402316196108691	2.306475949593559	0.6402551010757701	2.032871778866085	2.466074428151373	2.3223964368647545	1.6075599722176428	0.5196405955852041	2.4365045829223666	2.6732467343008	2.8572561478062783	2.3890059312382284	2.606778234667179	2.979441473305642	2.467973369600769	1.3723046232335938	3.4344175694401	3.53063151368478	1.8305569864783844	3.1541146336377803	1.7402316196108691	2.032871778866085	1.6075599722176428	2.6732467343008	2.606778234667179	2.467973369600769	3.876101714185094	2.6263180646393387	1.949292484789664	3.0452232656787555	1.4598164645073632	1.713067102697743	1.4831990015558671	2.655669155009815	2.658408546403683	2.424898520758154	3.876101714185094	1.2936567693880809e-05	0.0449058733744313	3.265864937887667e-05	0.2736697108921559	0.1704406280652097	0.2236042635146908	0.003351467449168	0.0050150665663566	0.0096560016930605	0.001908900019089	308.0
gRNA_CDK19_targ_6490	targeting	Subpool1	CBE																																																														T0																																																																																																																																																																																																																							2.769476847246336	2.73743342966226	1.1882567805784177	1.9183876988227584	1.981522965104499	1.3499117301559265	2.208336760308814	3.484714191631733	2.5907608686500097	0.0208328125523793	1.617260114825633	0.4959279173899426	1.3866614814861582	0.7338562762190949	2.077687507945665	0.4687477540382274	1.942378088233408	-1.6078509105222811	3.8332731180560806	3.098529729408733	1.6826513121368318	0.9462481183646216	2.650444046835246	3.7331323980041033	1.958983987485416	1.1588871533212433	2.083758614370012	2.73743342966226	1.9183876988227584	2.5907608686500097	0.4959279173899426	1.3866614814861582	0.4687477540382274	3.098529729408733	2.650444046835246	1.958983987485416	3.837530763687894	2.231722352495672	1.749940798027728	2.761270606863519	0.7113402815893183	1.3994017552169726	0.267758310583118	2.8714847198672158	2.443274854401324	1.7338765850588904	3.837530763687894	0.07026686492636	0.1177235617224869	0.0002198311376765	0.6706295720533278	0.2868734500646818	0.6166021171764642	7.718883149476137e-05	0.0010525577058222	0.1023164490645559	0.001908900019089	302.0
gRNA_CDK19_targ_6491	targeting	Subpool1	CBE																																																														T0																																																																																																																																																																																																																							0.5270799719680027	0.571413409316276	-1.102301305634677	0.8042809959632796	0.8484771298562532	0.0401916146556756	0.6537125112418527	1.5667608374897029	1.4344672826186364	-0.6547878278815163	-0.8860384261888089	-0.0044976922268191	-0.9190691332626226	-0.2029897360648864	0.7394609475781843	-0.865738677022393	0.3107420732600491	-0.1057773181642023	1.6229671668373693	1.9321042631009435	1.775128225756764	0.8060812403086918	1.7223917177048975	1.2370730372927785	0.7849272982054006	-0.6395617109587802	1.4272188072860932	0.5270799719680027	0.8042809959632796	1.4344672826186364	-0.6547878278815163	-0.2029897360648864	-0.1057773181642023	1.775128225756764	1.2370730372927785	0.7849272982054006	1.907247912501874	-0.0012693081167995	0.5643165801584028	1.2183135437833974	-0.5151079820990482	-0.1275326405831083	-0.2202579739755154	1.7767332185650255	1.2551819984354555	0.5241947981775712	1.907247912501874	0.9494515467356792	0.7986790434814877	0.4368082705621173	0.999866680622694	0.9061021938721312	0.9999998700519296	0.12667950539968	0.3239155765104946	0.6794437017334475	0.6914852945243648	1272.0
gRNA_CDK19_targ_6492	targeting	Subpool1	CBE																																																														T0																																																																																																																																																																																																																							1.3583418088454795	1.3631068029462998	0.4884094595335023	0.6595025318958023	0.9810860324511748	0.3972204805871	1.1003051916138729	0.9470469755815584	1.5012439493256804	0.6103992581593366	1.0500604831267415	-0.6479552957676553	0.4417351108016351	-3.0206025748836582	0.6413778188470356	0.6510092064168067	1.402604122762268	0.2741217459001308	-0.0763330665449486	1.0944074659483187	0.8203717130130109	1.0128455762411046	0.8122472307531616	0.4889909248159587	1.2663713235545169	0.7064590989197874	1.5652143036850823	1.3583418088454795	0.6595025318958023	1.1003051916138729	0.6103992581593366	0.4417351108016351	0.6510092064168067	0.8203717130130109	0.8122472307531616	1.2663713235545169	1.1080310107830549	1.069952690441761	0.6792696816446924	1.182865372173704	0.3375014818394743	-0.6458298817449959	0.7759116916930684	0.6128153708054603	0.7713612439367417	1.179348242053129	1.1080310107830549	0.3829064751773878	0.7473822777415103	0.507605898939983	0.8784001041072049	0.8699629056877684	0.6369928938384876	0.6806516607089214	0.5939651580923438	0.3787040855229732	0.7715830283223621	4264.0
gRNA_CDK19_targ_6493	targeting	Subpool1	CBE																																																														T0																																																																																																																																																																																																																							1.1386765531605858	1.1901732165267882	1.110030615864826	1.2991518759510443	0.9193041384003092	0.3116894436962188	0.98659517871789	1.2112924503824087	0.7878626659501903	-0.3775159605848251	0.442596714757121	-0.8259164073017113	1.0422869229532388	-1.0771900663270713	0.3444747344590638	1.2534760545291628	0.2403028605994679	-0.5794526323228494	0.4083592642019549	0.4413765585478866	0.85996439322272	1.1512074480530117	0.8933719094084246	1.0030103044669685	1.1088182366326729	0.9821372294886096	0.5550471989092045	1.1386765531605858	0.9193041384003092	0.98659517871789	-0.3775159605848251	0.3444747344590638	0.2403028605994679	0.4413765585478866	1.0030103044669685	0.9821372294886096	1.2366308434792026	1.1462934618507334	0.8433818193491908	0.995250098350163	-0.2536118843764718	0.1031905303617437	0.3047754276019271	0.5699000719908538	1.0158632206428015	0.8820008883434957	1.2366308434792026	0.3873012243091406	0.6112791696870487	0.6619680358015853	0.999866680622694	0.7860819791385325	0.8488949424331724	0.7216091300777764	0.4395946843501352	0.5395163958572297	0.752269656193124	3582.0
gRNA_CDK19_targ_6494	targeting	Subpool1	CBE																																																														T0																																																																																																																																																																																																																							1.3340354737189202	1.4376191948087065	1.2671226652082253	1.6143959261705605	1.715086646935721	1.528045712592845	2.504973266391957	1.847454186244733	2.2786244160696487	0.0244466878918908	2.034047811016667	1.9510820562174445	-0.2764585594845924	3.685807598567246	1.7903998492970494	2.2710786510389536	1.2977446420278616	1.7582652480866	1.9366226898445629	2.1947695901534248	1.595993210037469	1.900717254146447	2.390727238494133	1.6199710944323846	1.4778044864369708	1.4539523940299826	2.094893752762673	1.3340354737189202	1.6143959261705605	2.2786244160696487	1.9510820562174445	1.7903998492970494	1.7582652480866	1.9366226898445629	1.900717254146447	1.4778044864369708	1.884065423107142	1.346259111245284	1.6191760952330423	2.210350622902113	1.336525518375334	1.7332496294599011	1.7756961803844715	1.9091284966784856	1.9704718623576547	1.6755502110765423	1.884065423107142	0.273882109992841	0.1692397010465392	0.0345364745299087	0.3148254181003618	0.1838038868885896	0.1547640496169595	0.0992711004153911	0.0833333004400711	0.1370406815635582	0.7101555469453057	2173.0
gRNA_CDK19_targ_6495	targeting	Subpool1	CBE																																																														T0																																																																																																																																																																																																																							0.9641160386069372	1.004636349946626	0.1903725591761099	0.8208881506681229	0.7078474472019166	0.5215219755678219	0.6214007127343923	0.9319690540684168	0.91686500588009	-0.2269107530098398	-0.1596726696917278	0.4154835723054677	-1.4948230109228806	-0.1730231723063953	0.5092792170031226	0.4041749149120145	0.8905727054098915	0.1677577991220794	0.4706074255257682	0.071705816362458	0.8610528438245031	-0.637872013293049	0.5349129385841846	0.5145682823459878	0.1372244436932815	0.6312948203826625	0.465656598826142	0.9641160386069372	0.7078474472019166	0.91686500588009	-0.1596726696917278	-0.1730231723063953	0.4041749149120145	0.4706074255257682	0.5145682823459878	0.465656598826142	0.8785050342390118	0.7197083159098909	0.6834191911459538	0.8234115908942998	0.0096333832013	-0.3861889887420511	0.4875018064813285	0.4677886952375765	0.1372030692123745	0.4113919543006953	0.8785050342390118	0.6277703480788502	0.754635932231181	0.7842759347612045	0.9887140851958977	0.9514243080253192	0.8164786007709494	0.7896411867176522	0.9119550597958586	0.7773318060657044	0.8567385724544929	6532.0
gRNA_CDK19_targ_6496	targeting	Subpool1	CBE																																																														T0																																																																																																																																																																																																																							2.1136307006606354	2.151832730128316	0.8993727534026752	1.924217369184371	2.1165718044682635	0.635097095870792	1.177126647131923	2.313855264763861	1.7513160461718462	0.3304094887111737	0.918215594212462	1.223254176796192	1.7451968045407114	0.358972113739108	1.864925434106812	2.0394509223614308	0.9105992231348288	1.64803076120965	2.2026106198116278	1.7819199155455534	2.334610696060648	-0.1463683431045097	2.275259745358173	2.3125540429820126	1.6313793569405357	0.4288649271838226	2.382084633350596	2.1136307006606354	1.924217369184371	1.7513160461718462	0.918215594212462	1.7451968045407114	1.64803076120965	2.2026106198116278	2.275259745358173	1.6313793569405357	2.3966500293341424	1.7216120613972088	1.558628756507809	1.74743265268921	0.8239597532399424	1.3230314507955436	1.5326936355686367	2.10638041047261	1.4804818150785586	1.4807763058249848	2.3966500293341424	0.1720190625672721	0.1537800025765182	0.122859712669597	0.7108325144459652	0.3043472549631143	0.2110117330369843	0.0443624540832829	0.1457711384978271	0.1622508195914996	0.6357271249619222	1290.0
gRNA_CDK19_targ_6497	targeting	Subpool1	CBE																																																														T0																																																																																																																																																																																																																							2.349459844639463	2.309659313221922	1.2175299666609125	1.9651333435070863	1.873217096991416	1.8390202583077075	2.5704623339467627	2.3788124962724715	2.786093269727256	0.9964239820831176	0.9238286183256756	1.4048084070331324	0.4951452412944599	2.1964973383189976	1.7886781390380762	1.7224104680987395	0.4662774770014263	1.2939506902088964	2.203207915579784	1.468592036352374	2.6832119973642627	1.1843636055630395	1.7500192981392757	1.86287036658558	2.429753240182742	1.9116959295643243	2.2472235466472164	2.309659313221922	1.873217096991416	2.5704623339467627	0.9964239820831176	1.7886781390380762	1.2939506902088964	2.203207915579784	1.7500192981392757	2.2472235466472164	2.3342799305432176	1.9588830415074323	1.89245689960207	2.5784560333154967	1.1083536691473086	1.4934402395505113	1.1608795451030207	2.11833731643214	1.5990844234292982	2.196224238798094	2.3342799305432176	0.111266862461315	0.0758970647130128	0.0071546790273931	0.5275331869888648	0.2289645908026337	0.3688006680658481	0.040165521869991	0.202293870769202	0.029004447878058	0.6357271249619222	1140.0
gRNA_CDK19_targ_6498	targeting	Subpool1	CBE																																																														T0																																																																																																																																																																																																																							2.965754734792489	3.045615962092938	0.7926547221505973	2.618371581513663	2.6143361014966264	2.231939934320069	3.0343586355666514	2.8627618484056354	2.7701058817221464	0.3935693479131416	1.631929637451824	0.4699334217022336	2.360815877498036	1.1097729367295284	2.816758111771225	1.7710019594111424	2.232316701075212	2.7581462504661864	3.1581523730869345	2.8096872736149137	2.8093707998861097	1.506197658645808	2.482619484904666	3.168516502975728	2.153536782000799	1.8908598011871995	2.9031980767122074	2.965754734792489	2.6143361014966264	2.8627618484056354	0.4699334217022336	2.360815877498036	2.232316701075212	2.8096872736149137	2.482619484904666	2.153536782000799	3.50507408183679	2.2680084730120083	2.488215872443453	2.889075455231478	0.831810802355733	2.0957823086662635	2.2538216369841804	2.9257368155293197	2.3857778821754008	2.315864886633402	3.50507408183679	0.02038324483986	0.0057787868180058	0.0009324241246657	0.6203934014141659	0.1396146426312982	0.0475140420369301	0.0004436340552555	0.0124085728657561	0.0186223367801939	0.2933570279335702	1339.0
gRNA_CDK19_targ_6499	targeting	Subpool1	CBE																																																														T0																																																																																																																																																																																																																							1.7219643659152322	1.645250075502831	0.6159516424000614	0.9300849392834702	1.7472569908469502	0.94948843636793	1.893606693211925	1.739035016418519	1.6291602206254994	0.1642286200149985	1.0817871716476366	0.384051090379296	0.2964652196694531	0.3456569765362561	1.3612674930704	1.7889604314596712	1.0540878650024472	1.1842243034645477	1.439235254324016	0.8878140633647631	1.4014940832451888	0.999449430841906	1.8334379855703056	1.3348843457254045	1.8909146556857928	0.2603076969450646	1.931681661838388	1.645250075502831	0.94948843636793	1.739035016418519	0.384051090379296	0.3456569765362561	1.1842243034645477	1.4014940832451888	1.3348843457254045	1.8909146556857928	1.8203316026933551	1.3277220279393749	1.20894345549945	1.7539339767519813	0.5433556273473104	0.6677965630920365	1.3424241999755555	1.2428478003113226	1.389257254045872	1.360968004823082	1.8203316026933551	0.3433218653873703	0.3638555963448191	0.1372955157381005	0.819218242400623	0.6006003143824391	0.3111864638976636	0.364791382301766	0.2676151155126175	0.1746234123414664	0.7101555469453057	2529.0
gRNA_CDK19_targ_6500	targeting	Subpool1	CBE																																																														T0																																																																																																																																																																																																																							0.9628705744768928	0.9071138465032588	-0.148429543096568	0.5659019368791348	1.0113859753355576	0.5880229947829207	1.1211311553988648	1.426153885648624	1.0716747814620418	0.4810209808218557	-0.6647322232992424	0.0058813735090582	-1.820059630128527	1.388035765752177	0.3692369922520684	0.327400327814583	0.4385505986348668	-0.6465073392486893	0.488592836095399	0.962144547184766	1.7246821424867478	-0.2500446429305593	0.6786931668477335	0.2598845243205154	0.3674068960868044	0.2182721282713392	1.1007546751811677	0.9071138465032588	0.5880229947829207	1.1211311553988648	0.0058813735090582	0.3692369922520684	0.327400327814583	0.962144547184766	0.2598845243205154	0.3674068960868044	1.2180841935559898	0.5738516259611944	0.7217703023325376	1.20631994083651	-0.0592766229894428	-0.0209289573747606	0.0398145290669201	1.0584731752556376	0.2295110160792298	0.5621445665131038	1.2180841935559898	0.7005090332475928	0.7290151921546133	0.5173924165838459	0.999866680622694	0.7469567134315057	0.9999998700519296	0.4001896237848525	0.9118787276995208	0.7137027799984178	0.752269656193124	1858.0
gRNA_CDK19_targ_6501	targeting	Subpool1	CBE																																																														T0																																																																																																																																																																																																																							0.6153693815250576	0.6746633342726066	0.4217272627269351	0.9812971826900924	0.8371948382841022	1.1048857520863695	0.8146507976846799	0.8524423083695531	0.9491407796890764	0.0087220725929555	-0.4001691520553395	-0.285068989868159	1.8485434119345383	1.065084337733808	0.4115652127829651	-0.256500997570712	0.492386262149592	0.2001689926490353	0.1920140203172348	0.2755018559812018	1.1258753410684166	0.1758344704738764	1.243220232866901	0.1324359159533547	0.7418026905634225	0.0690288278630678	0.7227444464728416	0.6153693815250576	0.9812971826900924	0.8524423083695531	-0.285068989868159	1.065084337733808	0.2001689926490353	0.2755018559812018	0.1758344704738764	0.7227444464728416	0.7248680571146731	0.5705866595081998	0.9744592576868546	0.8720779619144364	-0.2255053564435143	1.1083976541504372	0.1453514190759718	0.5311304057889511	0.5171635397647107	0.5111919882997773	0.7248680571146731	0.7464997697113658	0.5484176004563867	0.7525753074887844	0.999866680622694	0.4024092840828558	0.9999998700519296	0.7273929784748593	0.7399334889586152	0.7415176406036161	0.8567385724544929	6913.0
gRNA_CDK19_targ_6502	targeting	Subpool1	CBE																																																														T0																																																																																																																																																																																																																							2.2484912437369404	2.3327225463116874	1.2423363045668625	1.9041064516211943	2.0449149310502746	1.5647040132231669	2.6285713408930764	2.5522431636903296	2.2391439659982826	1.2863465782045416	1.671139710607808	-0.2611232916261856	2.8469277124723087	0.3832604977833624	2.154998975104702	2.0127512399957546	1.5854552949369651	1.8154705763580408	1.6840410053972257	2.079495426277276	2.658968432952437	1.040144573823919	2.734618586254314	2.363199329131819	2.1560081770475863	1.2408980999063048	2.5104593949114964	2.2484912437369404	1.9041064516211943	2.5522431636903296	1.2863465782045416	2.154998975104702	1.8154705763580408	2.079495426277276	2.363199329131819	2.1560081770475863	2.3132176690435347	1.94118336487183	1.837908465298212	2.473319490193896	0.8987876657287214	1.795062395120124	1.80455903709692	2.1408349548756456	2.04598749640335	1.969121890621796	2.3132176690435347	0.1083229618938408	0.0917744303397482	0.011111797273423	0.5334909758290568	0.155783029902277	0.1457211634470797	0.0361611631703082	0.037291084767337	0.0497394609057851	0.6512453593350338	1189.0
gRNA_CDK19_targ_6503	targeting	Subpool1	CBE																																																														T0																																																																																																																																																																																																																							1.004859948839819	1.0944943885519614	-0.1533651374840716	0.4329826857746617	1.261548478673244	0.7208982197071618	1.5610428463273047	1.1667465235955148	1.1728797841234593	-0.002171251789562	0.2937699823542197	-1.303794725453546	-0.301170951625377	3.585689889901073	0.8742872709921111	0.6346196990595948	1.1987468728446309	0.6176262960026118	1.1614776527810025	0.6945603991893966	0.7343662224254598	0.6359802836244266	0.7559361209135153	0.7566054461641895	0.2717858253242662	0.7751401560428223	1.2248384301250006	1.004859948839819	0.7208982197071618	1.1728797841234593	-0.002171251789562	0.8742872709921111	0.6346196990595948	0.7343662224254598	0.7559361209135153	0.7751401560428223	1.371548461871401	0.6486630666359029	0.8051431280516891	1.3002230513487596	-0.3373986649629628	1.3862687364226025	0.8169976226356125	0.8634680914652862	0.7161739502340438	0.7572548038306963	1.371548461871401	0.6439620887162368	0.6661940182655923	0.4137577776424753	0.999866680622694	0.2764893242185242	0.6020467589026264	0.5602369968688257	0.633636703899329	0.610751120927302	0.752269656193124	2461.0
gRNA_CDK19_targ_6504	targeting	Subpool1	CBE																																																														T0																																																																																																																																																																																																																							1.3611537160500495	1.4911872591376394	0.5335941677179353	0.9068759374763816	0.4742665290597825	0.8196395004758547	1.1943524541236874	1.154469311924629	1.432036926217554	-0.6417798303419717	0.4233042470595956	-0.8132035278776505	2.0208093157994926	-0.3944065507507768	0.4536498106394414	-0.5706765246847509	1.0630068755770472	-0.2403661120536861	1.840099681820105	1.340887240116419	0.875260595722822	0.7124341650772652	1.0575329315102198	0.5178586328085099	0.7887993982458646	1.3130019834947069	0.7504966504404685	1.3611537160500495	0.8196395004758547	1.1943524541236874	-0.6417798303419717	0.4536498106394414	-0.2403661120536861	1.340887240116419	0.7124341650772652	0.7887993982458646	2.0318723053349	1.128645047635208	0.7335939890040062	1.26028623075529	-0.3438930370533422	0.6933508585627192	0.08398807961287	1.3520825058864483	0.7626085764653316	0.9507660107270134	2.0318723053349	0.3677452766381842	0.7088793424897458	0.4685603092860872	0.999866680622694	0.5087580258463477	0.9837905298329296	0.276101378542278	0.5951319290339598	0.512723206843285	0.6512453593350338	1380.0
gRNA_CDK19_targ_6505	targeting	Subpool1	CBE																																																														T0																																																																																																																																																																																																																							1.8481369243646983	1.9882343698461704	0.9899008174336156	1.4991816403116804	1.7834416137102242	0.82726133200939	1.6141091115959405	2.156119606683819	1.8642752849239432	0.703518492895796	0.8350624022862825	0.5469235375394695	-1.2828463794340108	2.244768432147036	1.8016875383946287	0.7035246247227196	1.7154878278917285	1.6789671632194147	1.04656274164801	2.0496693401709933	1.4785297082963422	0.1775451570948683	1.354110843475057	1.8877098526619185	1.837385099934301	0.838847477995837	1.5613919759111308	1.8481369243646983	1.4991816403116804	1.8642752849239432	0.703518492895796	1.8016875383946287	1.6789671632194147	1.4785297082963422	1.354110843475057	1.5613919759111308	1.9870926069282264	1.6087573705481617	1.3699615286770983	1.878168001067901	0.6951681442405161	0.9212031970358848	1.3659932052779542	1.5249205967051154	1.139788617743948	1.4125415179470897	1.9870926069282264	0.2426401113289549	0.2634803433567425	0.0937894328569668	0.8176513236395143	0.3339310599652453	0.276458528371339	0.2206722200435262	0.3584234790893001	0.2250031122567068	0.6609560110308865	3650.0
gRNA_CDK19_targ_6506	targeting	Subpool1	CBE																																																														T0																																																																																																																																																																																																																							2.006165984368057	2.023363108996028	1.8356178540638444	1.2215732037483955	1.8972233641968523	2.1858860849422554	1.7776880771518213	2.322022297602489	1.668095889271321	1.1240904602293469	-0.3073221600533882	0.4390920136359597	0.5991288374321064	-1.1518302613876312	1.9078478930694955	1.4117587061834913	1.7556539984063582	1.663939495809163	1.8975540427417463	1.935680029814656	2.481731711535893	0.5639552752319539	2.034327435246617	1.7318060702102729	1.2223795813667602	1.4587049252815156	2.016660881105512	2.006165984368057	1.8972233641968523	1.7776880771518213	0.4390920136359597	0.5991288374321064	1.663939495809163	1.935680029814656	1.7318060702102729	1.4587049252815156	2.5167718722781087	1.9550489824759765	1.7682275509625012	1.922602088008544	0.4186201046039727	0.4517154897046569	1.6104507334663374	2.1049885946974314	1.443362926896281	1.5659151292512623	2.5167718722781087	0.1515126080239313	0.1065493176472975	0.0766451187693262	0.8549072056256438	0.5527441330331971	0.2110117330369843	0.0404203498790215	0.2333782902634515	0.1762521957441753	0.6151634836516349	948.0
gRNA_CDK19_targ_6507	targeting	Subpool1	CBE																																																														T0																																																																																																																																																																																																																							1.4674022524695074	1.4709826910083827	0.4433965457494374	0.4224190150925521	1.0608914607708737	0.6417623766694311	0.8501311968426462	0.7841468844505505	0.9975864691087032	0.4182077401671044	0.0524679670231331	0.1662023014337354	-2.1136719519013494	-0.7992942632493205	0.2979007307396545	0.9877744660126688	0.5305312237175377	-0.0847079666820332	0.4770418662963602	0.6029185025761031	0.7945746991981977	0.973498796144448	0.7897850761079067	0.7043824830018333	1.077485690807762	0.7368471320156845	0.4911706690318505	1.4674022524695074	0.6417623766694311	0.8501311968426462	0.1662023014337354	-0.7992942632493205	0.5305312237175377	0.6029185025761031	0.7897850761079067	0.7368471320156845	0.4593672146482486	1.1272604964091093	0.7083576175109524	0.8772881834673001	0.2122926695413243	-0.8716884948036717	0.4778659076827244	0.6248450226902204	0.8225554517513961	0.7685011639517657	0.4593672146482486	0.3626053210941505	0.73643788063451	0.7437264552049933	0.9738134104263798	0.9999978895246971	0.8098046082142029	0.7047574870359776	0.5597414403001859	0.6053101562171503	0.8900999852167891	6765.0
gRNA_CDK19_targ_6508	targeting	Subpool1	CBE																																																														T0																																																																																																																																																																																																																							1.7485715449738275	1.733725134629844	0.0963192996136744	0.8977260946096101	1.5209581031971338	1.607473982068394	0.9741239239230366	1.7717653168359009	2.226358838855385	0.3156512386224837	-0.6662522736302027	-0.5980738101659401	-1.979292266362	0.4114015189213067	1.1639875295296926	1.2011695643371458	0.2382937533827023	0.6838226164119445	1.619916132713777	1.146099241642182	0.9799712368991788	1.9309525399149328	1.224716451698259	1.2118369192058307	1.2239431157872525	1.5496420517288845	2.139648579786109	1.733725134629844	1.5209581031971338	1.7717653168359009	-0.5980738101659401	0.4114015189213067	0.6838226164119445	1.146099241642182	1.224716451698259	1.5496420517288845	1.8416012733088392	1.1928719930724487	1.342052726625046	1.6574160265381075	-0.3162249483912197	-0.1346344059703335	0.7077619780439308	1.2486622037517126	1.4558353036063407	1.637744582434082	1.8416012733088392	0.3802731367434865	0.2876382278804407	0.1518023000211475	0.999866680622694	0.7869536079621356	0.6601710992663818	0.347876688000036	0.2486928365524774	0.1447197387430117	0.7101555469453057	2547.0
gRNA_CDK19_targ_6509	targeting	Subpool1	CBE																																																														T0																																																																																																																																																																																																																							2.3521357486823105	2.4087265397296105	1.9251974223304829	1.6824930776014555	1.5342409210923962	1.726666321330766	2.080380114287867	2.6388887374132928	1.9544895739565944	2.0851835805731733	3.847957380534877	1.1497700717721486	3.0351663517118586	0.7466348763759283	2.00012864268049	2.570406378694508	1.304678176877311	1.6245211851192074	2.0212353908623357	2.0416974245934605	2.0356793344240165	1.3376341553049735	2.443115586563162	2.150152436038296	1.901044892493154	1.1462548011185831	2.4125052224542927	2.3521357486823105	1.6824930776014555	2.080380114287867	2.0851835805731733	2.00012864268049	1.6245211851192074	2.0356793344240165	2.150152436038296	1.901044892493154	2.1583617979850667	2.228686570247468	1.6478001066748726	2.224586141885918	2.3609703442934	1.927309956922759	1.8332019135636757	2.032870716626604	1.9769673926354772	1.8199349720220104	2.1583617979850667	0.0812013665763027	0.1576675577183199	0.0302035090483859	0.0708121142109002	0.1523442346693415	0.1268330360663196	0.069285822740886	0.068376958559407	0.0836488208727908	0.6512453593350338	2414.0
gRNA_CDK19_targ_6510	targeting	Subpool1	CBE																																																														T0																																																																																																																																																																																																																							1.1646982762996907	1.2606758030686016	-0.9290395838864316	0.9966759414737124	0.979134643404171	0.8319532624647824	2.094062893003674	1.9707042781509565	1.5330521270459023	-0.3309453948498776	-0.1217611817642357	0.4378018954461304	-2.177838736662111	-0.2609035925956059	0.92577159849701	0.8433617672523701	0.1391503037177491	-0.0684738680190556	0.8604073121118713	0.9117097662930588	0.7172658072437827	-0.9011814281510908	1.3013155392605258	1.9940103591550933	1.288808450299813	1.280429308804349	0.5124278031592542	1.1646982762996907	0.979134643404171	1.9707042781509565	-0.1217611817642357	-0.2609035925956059	0.1391503037177491	0.8604073121118713	1.3013155392605258	1.280429308804349	1.742795003281205	0.4987781651606202	0.9359212824475552	1.8659397660668444	-0.0049682270559943	-0.5043235769202356	0.3046794009836879	0.8297942952162375	0.7980481567548429	1.0272218540878055	1.742795003281205	0.6159529819369449	0.5802493439479808	0.1028646286044544	0.98957471807097	0.9382659951743562	0.921589100638213	0.577037579717519	0.4216652206144137	0.472783244009098	0.7424618588469379	1398.0
gRNA_CDK19_targ_6511	targeting	Subpool1	CBE																																																														T0																																																																																																																																																																																																																							1.6625056867231136	1.6641042076694883	1.0193239030607264	1.5593263172117888	1.0661160864926391	-0.6108548887832934	0.8034034500394718	0.8554580288632064	1.9906251869995684	1.0064209187908717	-0.8229682601814001	0.1101346314487118	1.035028323293928	0.1238820146413701	0.6031285967714779	0.6228020155384736	0.0202142282344314	0.3482996714910529	1.107959171204715	0.2298157734071832	1.1856633819737277	1.5323145087662673	1.3581498283023243	0.8051809536065768	1.4635789076848056	1.494664622300695	0.7953820601220988	1.6625056867231136	1.0661160864926391	0.8554580288632064	0.1101346314487118	0.6031285967714779	0.3482996714910529	1.107959171204715	1.3581498283023243	1.4635789076848056	1.2821513136885008	1.4486445991511097	0.6715291716403783	1.2164955553007488	0.0978624300193944	0.5873463115689254	0.3304386384213193	0.8411461088618752	1.2318817635583894	1.2512085300358664	1.2821513136885008	0.3026392001096313	0.6112791696870487	0.4206053312789928	0.9653847625630232	0.6452324230891737	0.9154237959289306	0.5518774453217832	0.3397312439039068	0.3400963514116218	0.752269656193124	930.0
gRNA_CDK19_targ_6512	targeting	Subpool1	CBE																																																														T0																																																																																																																																																																																																																							3.1041586258511806	3.158577019283668	2.243862165228569	2.240162162845393	1.9100038621403412	2.3780036121384667	3.064202214390473	3.0803775225901058	3.4743006986298703	2.099813115024181	2.22665111857522	2.3180550102511024	2.315101782739665	0.7212612792179844	1.9743258044470609	1.876049981564004	1.556163221727637	0.2822075600934479	3.0733883773887065	2.9054510564349227	3.0826038418408506	1.860820999055803	2.56517378061101	3.1046266140918086	2.504672494353119	1.7126744669512304	3.724260535623912	3.1041586258511806	2.240162162845393	3.0803775225901058	2.22665111857522	1.9743258044470609	1.556163221727637	3.0733883773887065	2.56517378061101	2.504672494353119	3.3409601076476325	2.8355326034544728	2.176056545708067	3.206293478536816	2.214839747950168	1.6702296221349031	1.2381402544616964	3.02048109188816	2.510207131252874	2.647202498976087	3.3409601076476325	0.0014113099213391	0.0174417608128757	4.945204023029583e-06	0.0848631537906863	0.1983465929173743	0.3366321727247048	0.0001382953147292	0.0097463987669347	0.0007247497043787	0.2933570279335702	395.0
gRNA_CDK19_targ_6513	targeting	Subpool1	CBE																																																														T0																																																																																																																																																																																																																							2.8988082649160223	2.886783591866629	0.1851708924081458	2.3028198285400387	2.2312530702902027	2.8038426865189408	2.233891219677428	2.75986678861762	2.5291664743934774	1.1205093179998986	0.3817857778015519	3.319008305885433	0.0670190353298832	4.861119472024415	2.183923149973382	1.252160131343656	1.6531542179902472	1.5909588190865969	2.5534336764606653	2.852351372078913	2.864905655132958	0.2264297785784881	1.6056803258608152	3.065448466783791	2.849612823913969	1.8055049652669697	2.007447456790457	2.886783591866629	2.3028198285400387	2.5291664743934774	1.1205093179998986	2.183923149973382	1.5909588190865969	2.852351372078913	1.6056803258608152	2.007447456790457	2.877544366718836	1.9902542497302655	2.4459718617830606	2.5076414942295084	1.6071011338956278	2.3706872191092265	1.4987577228068332	2.756896901224179	1.6325195237410317	2.2208550819904653	2.877544366718836	0.0511698703320862	0.0045576268894813	0.0115156396014611	0.241354003275901	0.0124541643265621	0.2393792159915634	0.0021895111177365	0.0990747308429283	0.0243473736019556	0.4509983784230272	592.0
gRNA_CDK19_targ_6514	targeting	Subpool1	CBE																																																														T0																																																																																																																																																																																																																							3.4783329220185064	3.3769465426114262	0.5937698383216896	2.391787472892194	1.671171955727681	2.4260323704576603	3.1550479785693017	3.5685551121199404	3.716746947614208	0.8099195756313342	-0.0585366945942881	1.1140401572942105	1.2666715848830126	2.403241944087044	2.7172502418573883	2.9488758682140306	0.8224065093379107	1.994434806606744	3.5953468746211725	3.2670773914049835	2.771204988894018	0.6573291838029214	3.155918083104453	3.370952304599824	2.9977310094816154	0.943722319685641	3.164924730265197	3.3769465426114262	2.391787472892194	3.5685551121199404	0.8099195756313342	2.403241944087044	1.994434806606744	3.2670773914049835	3.155918083104453	2.9977310094816154	3.9350540621621	2.483016434317207	2.1629972663591785	3.480116679434483	0.6218076794437523	2.129054590275815	1.921905728052895	3.2112097516400584	2.3947331905024	2.368792686477484	3.9350540621621	1.337650892652163e-05	0.0139691554206951	2.477745512723151e-07	0.7895852707308779	0.1280154582081019	0.0057401159529117	1.3584254095574457e-05	0.0045566753193144	0.0090589598616966	0.001908900019089	740.0
gRNA_CDK19_targ_6515	targeting	Subpool1	CBE																																																														T0																																																																																																																																																																																																																							3.261336404632589	3.203233392016023	1.5516766426227475	3.156456027701957	3.227392068003164	2.249668801217146	3.758912376478361	3.938424792241037	3.532211204808642	-0.1379940075103403	2.3758164790157923	0.5960025537598217	2.5358140486764125	2.477161030922401	2.858764574595177	1.4592451071122134	1.9503633371147608	1.811529409579565	2.513479752739417	2.8675568150614046	3.5085001856784648	2.333761745349388	3.0308113556940066	2.598032927079788	2.9684331894880085	2.1309015159491063	3.2129762964645336	3.203233392016023	3.156456027701957	3.758912376478361	0.5960025537598217	2.5358140486764125	1.811529409579565	2.8675568150614046	2.598032927079788	2.9684331894880085	3.779067337502254	2.6720821464237865	2.8778389656407555	3.743182791176013	0.9446083417550912	2.623913218064664	1.74037928460218	2.9631789178264287	2.654202009374394	2.770770333967216	3.779067337502254	1.1150781014724692e-05	4.239420930806336e-06	1.5342345164916766e-08	0.4978617444439467	0.0541262563247435	0.1661615516385688	6.852273629927496e-05	0.0052091582957467	0.0029539650952029	0.001908900019089	669.0
gRNA_CDK19_targ_6516	targeting	Subpool1	CBE																																																														T0																																																																																																																																																																																																																							0.5520291561803671	0.5987936097352569	-0.0766131547595929	0.6192169871297207	0.4345667979453088	1.0924749273450185	0.3837241551510357	0.9569567595318076	0.8843952385517526	0.6024689824275955	-0.1913716205791322	0.3589397267690115	0.2526779611705272	-0.2536351983008187	0.9006926714971139	0.5439241860304621	0.2861862003713873	0.9584391823563138	0.5462168544298421	0.1282147250402126	0.6371229780731162	0.3084083073617711	0.9091640874881104	0.8131133193725998	0.4121934347918308	0.4201513555986519	1.3608988734680114	0.5520291561803671	0.6192169871297207	0.8843952385517526	0.3589397267690115	0.2526779611705272	0.5439241860304621	0.5462168544298421	0.8131133193725998	0.4201513555986519	0.7562268635723474	0.3580698703853437	0.7154195708066826	0.7416920510781986	0.2566790295391583	0.2999118114556074	0.5961831895860544	0.4371848525143902	0.6768952380741604	0.7310812212861647	0.7562268635723474	0.8574272823497471	0.7221840131240163	0.8116764858402877	0.9653847625630232	0.7699793996135953	0.7515134269178277	0.8224335561801752	0.6453060051602476	0.6053101562171503	0.8567385724544929	9009.0
gRNA_CDK19_targ_6517	targeting	Subpool1	CBE																																																														T0																																																																																																																																																																																																																							1.051021444022055	1.0280043019225074	1.2981612177119126	0.2124255690882557	1.20585127011813	1.567296178608629	1.150379379337415	1.5226452486193378	1.3242656850354904	0.2211098491465836	-3.270024478282193	0.6562151574606765	0.0266217325464669	0.4147545594536037	0.8626782294756119	1.2673376179108018	1.928600935650305	0.1951130703445787	0.4599027427800584	1.1214547120863612	1.4989124830444795	-0.313456700000268	0.5617209442010392	0.5218374625431867	0.8528421060628333	1.728484579913106	0.9519586334488516	1.051021444022055	1.20585127011813	1.3242656850354904	0.2211098491465836	0.4147545594536037	1.2673376179108018	1.1214547120863612	0.5218374625431867	0.9519586334488516	1.4879018686423309	1.125728987885492	0.9951910059383384	1.3324301043307478	-0.797566490558311	0.4346848404918941	1.1303505413018953	1.0267566459702997	0.2567005689146526	1.177761773141597	1.4879018686423309	0.3802731367434865	0.4976507880893829	0.3857149063659145	0.999866680622694	0.7117218109737535	0.3615043899634453	0.4718780685662945	0.8870438524715778	0.35933843777173	0.752269656193124	4080.0
gRNA_CDK19_targ_6518	targeting	Subpool1	CBE																																																														T0																																																																																																																																																																																																																							1.406883837745155	1.4944676737557874	0.6048519788471197	1.5038226917679258	1.134057676884298	1.2701248026984042	1.1447023020556133	1.776114367074504	1.4205905397767564	-0.032205400126596	0.8026947790577695	0.4270661483033463	-0.5382811359385943	1.2148648328682965	1.9677480682948176	1.5969027280198294	1.5315753647478298	2.1162387107594145	0.5114227814136264	1.218243433993615	1.2139757015214592	2.4954716669816968	0.8178949081602345	1.1273251942809277	0.9543197918898848	0.527544850861117	1.4539957514015427	1.406883837745155	1.2701248026984042	1.4205905397767564	0.4270661483033463	1.2148648328682965	1.5969027280198294	1.2139757015214592	1.1273251942809277	0.9543197918898848	1.0159115910247485	1.1687344967826874	1.3026683904502094	1.4471357363022914	0.3991851757448399	0.8814439217415065	1.7482389345090246	0.9812139723095668	1.4802305898076196	0.9786201313841816	1.0159115910247485	0.3574776902888798	0.333203114045781	0.2996098944511179	0.9129259841978034	0.4547223464184858	0.1720203795605436	0.4959787254985336	0.1646871104010175	0.468016389391133	0.7960502063001246	2661.0
gRNA_CDK19_targ_6519	targeting	Subpool1	CBE																																																														T0																																																																																																																																																																																																																							1.16539832796168	1.2380695850700991	1.6022079489139174	1.85423235710338	1.844046750776503	1.1416562022319734	1.79185776869342	2.172875221483614	2.162268906715513	2.153680106254441	-0.0685047245641623	0.718860490781576	2.407943939119536	-0.2984458884299393	1.842133031219934	0.1226131315401248	0.7599885896787589	1.5870256411148334	1.5608955487064982	1.781068390406088	1.4982962388680847	1.0176323942797605	1.5116094524332595	1.6421666626241362	1.9422304419229317	1.2870656527855393	1.6629890142910688	1.2380695850700991	1.844046750776503	2.162268906715513	0.718860490781576	1.842133031219934	0.7599885896787589	1.5608955487064982	1.5116094524332595	1.6629890142910688	1.749507077082497	1.3352252873152322	1.6133117700372857	2.042333965630849	0.9346786241572848	1.3172103606365102	0.8232091207779058	1.6134200593268904	1.3904695031123853	1.6307617029998465	1.749507077082497	0.3129607454866524	0.1507080750585365	0.0550178214486105	0.5458383072449977	0.2733037457684657	0.5833531773579277	0.1961142429071798	0.2797514372769549	0.156082262239852	0.7101555469453057	2720.0
gRNA_CDK19_targ_6520	targeting	Subpool1	CBE																																																														T0																																																																																																																																																																																																																							2.6903587970115503	2.659519379256128	1.8219474996846452	1.5337380411658406	2.4847783535493444	2.0223506384455825	1.748297068554349	2.4419245256969893	2.673513781227856	0.6662001491018005	0.1598802120959558	-0.3906942379324081	-0.2400974153227051	0.5054657610177	2.293483587757078	0.8057030206243818	0.9817249837161408	2.1919600540191757	2.3857176923615206	2.150871328052474	3.3445683269482904	1.927234095190856	2.6172283408875434	2.880493376389146	2.4059320061730567	1.483367407538308	2.6552532961902315	2.659519379256128	2.0223506384455825	2.4419245256969893	0.1598802120959558	0.5054657610177	0.9817249837161408	2.3857176923615206	2.6172283408875434	2.4059320061730567	2.732762876433452	2.3906085586507744	2.0136223443869223	2.287911791826398	0.145128707755116	0.8529506444840242	1.3264626861198991	2.627052449120762	2.4749852708225157	2.1815175699671987	2.732762876433452	0.0571228988559254	0.0363464087102052	0.0202293662106578	0.9775000723746192	0.4441009779021093	0.3050768221702905	0.0037609972688316	0.0128401492051297	0.0252806398791495	0.5431078513770244	1453.0
gRNA_CDK19_targ_6521	targeting	Subpool1	CBE																																																														T0																																																																																																																																																																																																																							2.5829153320292	2.6518866961240963	0.4279293434686936	2.4052004255979664	2.0431086057328294	1.7227059330473782	2.2294425288767483	3.289341131241331	2.535122677757493	-0.4981782534576091	0.9456190054633598	1.941397879644688	0.5077880447104401	0.7093122661562011	2.9706180649923573	2.266467059831193	2.113600993162573	2.7411529671949832	2.940661534057469	2.2541436703313584	1.6764203292410804	1.1354086049539829	0.8128351222240867	2.646236770867776	0.7396063902560361	1.9867222899258845	2.144268718657041	2.5829153320292	2.0431086057328294	2.535122677757493	0.9456190054633598	0.7093122661562011	2.266467059831193	2.2541436703313584	1.1354086049539829	1.9867222899258845	2.934982286124686	1.887577123873997	2.057004988126058	2.684635445958524	0.7962795438834797	1.3959061252863327	2.3737403400629167	2.290408511209969	1.5314934993486151	1.623532466279654	2.934982286124686	0.1056061564938356	0.0315605683105798	0.0035385709781753	0.5677884578475582	0.2764893242185242	0.0317230199489129	0.019877026157033	0.1428466361297502	0.1166683651642985	0.3873923984847025	942.0
gRNA_CDK19_targ_6522	targeting	Subpool1	CBE																																																														T0																																																																																																																																																																																																																							1.6214372683079423	1.5766789773730323	0.6421180997766797	0.6859856222907884	1.6177188510517848	1.7023072139226123	1.5880635920064683	1.6010101165759398	1.598708778763969	-0.1926658177780372	2.574995435044872	-1.7167824407955086	-0.8106625345964087	0.8793671087720462	0.7781862523699927	-0.808564845395053	0.0586589280791597	-0.0029661821120495	1.3863818161393229	1.3901097763323904	1.450336304816799	1.2238154278890114	1.0686254621852826	1.969549168560844	1.9132135903679797	0.6582596587158455	2.11206154531831	1.5766789773730323	1.6177188510517848	1.598708778763969	-0.1926658177780372	0.7781862523699927	-0.0029661821120495	1.3901097763323904	1.2238154278890114	1.9132135903679797	2.327754609201364	1.2800781151525515	1.3353372290883954	1.595927495782126	0.2218490588237752	0.2822969421818767	-0.2509573664759809	1.408942632429504	1.4206633528783794	1.5611782648007118	2.327754609201364	0.3472104742083783	0.2878928712565345	0.1980100256830823	0.6181152691459577	0.7339161509037987	0.9999998700519296	0.3030339647262307	0.25951255928991	0.1286133129541812	0.6357271249619222	924.0
gRNA_CDK19_targ_6523	targeting	Subpool1	CBE																																																														T0																																																																																																																																																																																																																							2.2374056579924426	2.266541523790412	0.3323512587067838	1.5972092806556024	1.301066466499882	-2.137197264875579	2.2944566541159435	2.62982947145085	2.3174645132740723	1.255619820425708	-0.4185162509526483	1.2346852148173422	-2.4651165655019938	-2.1022316370714336	1.5369033479195435	-0.4406312740313182	0.3583504175069915	0.6495864732965623	2.785495354290774	3.173005511043178	2.8337483050085304	-1.4300479146551617	1.424728771119499	0.942138247191453	2.442391588454603	0.6064632367136146	3.197793200201948	2.2374056579924426	1.301066466499882	2.3174645132740723	1.2346852148173422	-2.1022316370714336	0.3583504175069915	2.8337483050085304	0.942138247191453	2.442391588454603	3.663640489484326	1.612099480163213	0.2536928274266352	2.413916879613622	0.6905962614301341	-1.010148284884628	0.1891018722574118	2.9307497234474944	0.31227303455193	2.082216008456722	3.663640489484326	0.1746481637691646	0.5669687766137311	0.0132231034860865	0.7007951255423636	0.9144273977493655	0.961013183183006	0.0005413109650275	0.6566890274191255	0.0182361088862422	0.2647998673186575	160.0
gRNA_CDK19_targ_6524	targeting	Subpool1	CBE																																																														T0																																																																																																																																																																																																																							3.483972984228932	3.4826485165268943	-0.7571597533375861	2.043025065826756	1.431465340731596	-1.0631632984349344	3.23391416387092	3.259383855318668	3.229935588153517	-2.232480793159637	0.2865297043951363	0.1784608980038289	1.4855414047329285	0.7966506568208946	1.7072430825076772	0.1329078837146738	-1.0016314979803034	-2.615877984094444	3.1846198032595874	2.9432560572312787	3.107476601189604	-0.2475873131419987	2.0503174295747923	3.06144000017406	2.882333749916548	0.1920861255996441	2.1187902280037028	3.4826485165268943	1.431465340731596	3.23391416387092	0.1784608980038289	1.4855414047329285	-1.0016314979803034	3.107476601189604	2.0503174295747923	2.1187902280037028	3.386878576110417	2.069820582472747	0.8037757027078057	3.241077869114368	-0.5891633969202239	1.3298117146871669	-1.1615338661200243	3.078450820560157	1.6213900388689513	1.7310700345066314	3.386878576110417	2.498209727850078e-05	0.3658020473702267	8.846496622782868e-05	0.999866680622694	0.3485813748227092	0.3323259750647273	0.0001382953147292	0.0740250122346991	0.0622304526117593	0.2933570279335702	278.0
gRNA_CDK19_targ_6525	targeting	Subpool1	CBE																																																														T0																																																																																																																																																																																																																							4.815017339737958	4.899003618749141	1.5918381366395482	4.332303095223957	4.387178135455929	2.2942483663775066	6.082201176075043	5.688181044400644	5.272684857185487	0.7582678033979838	2.2934208395367666	2.7744125459279587	2.080390501122849	3.701571891355105	4.379021096447802	0.3753899483241866	3.336482799574425	1.4184172907473211	5.1150326504570165	5.139578430793283	5.304919588246769	0.5506746753718927	5.308466027496579	5.283738107787304	4.5153353366966416	1.7469988323415515	5.794817331622804	4.815017339737958	4.332303095223957	5.688181044400644	2.2934208395367666	3.701571891355105	1.4184172907473211	5.139578430793283	5.283738107787304	4.5153353366966416	5.447838297811378	3.768619698375549	3.6712431990191305	5.681022359220392	1.942033729620903	3.386994496308585	1.7100966795486443	5.18651022316569	3.714292936885259	4.019050500220332	5.447838297811378	1.1150781014724692e-05	3.625160303121421e-06	1.5342345164916766e-08	0.15043791718929	0.0019877397709445	0.0157047188997574	1.671628652296901e-08	5.819348360856704e-05	1.6988793274762783e-05	0.001908900019089	98.0
gRNA_CDK19_targ_6526	targeting	Subpool1	CBE																																																														T0																																																																																																																																																																																																																							1.3968380163506742	1.403381266496235	1.277545259921997	0.9553388851499084	0.8546585410166984	1.2253682732626976	1.2059775394252024	1.5378050471389957	1.4668481421423207	-0.694222303145001	0.1294939980700864	1.2731373828432802	0.9102603470121196	4.038633732521927	1.1212006282595233	1.7112420714623535	1.712029974932226	0.6278228451540583	1.214922106113349	0.9888654731194856	1.163832466144915	1.2865967599627883	1.1377819986808413	1.1658606481455125	1.415959867319312	1.5864285925745123	1.0889452086211522	1.3968380163506742	0.9553388851499084	1.4668481421423207	0.1294939980700864	1.1212006282595233	1.7112420714623535	1.163832466144915	1.1658606481455125	1.415959867319312	1.633909055886351	1.3592548475896356	1.0117885664764348	1.4035435762355064	0.2361363592561218	2.0233649025978564	1.350364963849546	1.1225400151259164	1.196746468929714	1.363777889504992	1.633909055886351	0.268676330235483	0.5328594063853578	0.332470972404695	0.9016056957472256	0.146254105609977	0.278976496335696	0.4265422796615635	0.3589921513700567	0.2876887084471184	0.752269656193124	6672.0
gRNA_CDK19_targ_6527	targeting	Subpool1	CBE																																																														T0																																																																																																																																																																																																																							0.4574553239108097	0.5387125800423491	0.0112557603951116	-0.0171610437757753	0.5904598034130023	-0.5178727940585948	0.4177463938394142	0.2285987847640286	0.5368824079564798	-0.1006927984712354	-0.6731613939980812	0.319993894723604	0.1323592666697748	0.1422698958457436	0.0745724361036208	0.8889010229803979	0.939339524303902	-0.0426219296807109	0.5920901788145356	0.1126329359302459	0.6577999776327524	0.1007256428894821	0.8577175328411725	0.2661893680416598	0.5006312083379814	0.7297250958212992	0.0130377335577136	0.4574553239108097	-0.0171610437757753	0.4177463938394142	-0.1006927984712354	0.1323592666697748	0.8889010229803979	0.5920901788145356	0.2661893680416598	0.5006312083379814	0.199556309361291	0.3358078881160902	0.018475321859544	0.3944091955199742	-0.1512867659152375	0.1164005328730464	0.595206205867863	0.4541743641258446	0.4082108479241048	0.414464679238998	0.199556309361291	0.8680245770333265	0.999998932832758	0.945841970592566	0.999866680622694	0.8455941962814628	0.7144323995596746	0.8146540255202657	0.8273806221002221	0.781118723447789	0.9753817914297952	8274.0
gRNA_CDK19_targ_6528	targeting	Subpool1	CBE																																																														T0																																																																																																																																																																																																																							0.6261742699907362	0.6805490329953345	0.6526036997739098	1.4331481834293525	0.7013361486965587	1.2065058494575285	0.8215235761092956	1.227895057317559	1.2506499091426158	0.2683655616195244	0.1156290942081119	-0.1459374372906439	5.547447910372486	-0.095529345553492	1.0798511546126923	1.077593129821069	0.8418997252444078	0.911539237556127	1.438486393063345	0.745279192585042	1.0406712850980304	1.212840233830709	1.068709674705398	0.2002976873385523	0.6932607520399435	1.4210043300768869	1.2682635490213612	0.6526036997739098	1.2065058494575285	1.227895057317559	0.1156290942081119	1.0798511546126923	0.911539237556127	1.0406712850980304	1.068709674705398	1.2682635490213612	0.9805800117895076	0.6531090009199935	1.1136633938611464	1.1000228475231568	0.0793524061789974	2.1772565731438958	0.9436773642072012	1.0748122902488058	0.8272825319582197	1.1275095437127305	0.9805800117895076	0.7048259019458702	0.4587518544143724	0.591856152410711	0.9887140851958977	0.0304268691817696	0.5512149289639533	0.45026021837919	0.5414594290387358	0.4178532703087693	0.8114642410297714	4503.0
gRNA_CDK19_targ_6529	targeting	Subpool1	CBE																																																														T0																																																																																																																																																																																																																							0.9152468088115866	0.9136556653396708	0.2198972586741628	1.224811021030829	0.8179667057146512	1.3120599812578144	0.9673044701038562	0.9876981035654956	1.0132710374178877	0.7804413016748252	-0.0109201562644356	0.0124256911871804	-0.9366532556967088	1.237016451951033	0.7417257496710874	0.6356963986748075	0.1464795914586984	0.6011114168728379	1.2795481899146364	1.0635197713185136	0.8244428426968045	-0.3996345424543258	-0.0966432334131716	0.5246392756124979	0.7670527544629779	1.0197198385663055	1.758625515265975	0.9136556653396708	1.224811021030829	0.9876981035654956	0.0124256911871804	0.7417257496710874	0.6011114168728379	1.0635197713185136	-0.0966432334131716	1.0197198385663055	1.5403137545023051	0.68293324427514	1.1182792360010982	0.9894245370290798	0.2606489455325233	0.3473629819751372	0.4610958023354479	1.0558369346433183	0.0094538332483334	1.1817993694317528	1.5403137545023051	0.6615499603422337	0.4617669437735708	0.6852356719512972	0.9656481031158668	0.6990336834567936	0.8467819290778439	0.466141877009978	0.990395615468636	0.327912713391067	0.752269656193124	3485.0
gRNA_CDK19_targ_6530	targeting	Subpool1	CBE																																																														T0																																																																																																																																																																																																																							1.0398500710536611	1.0468792850634858	0.6845037921223798	1.364505482348949	0.8984033265078984	1.4524178852014182	0.8806622835945289	1.807125270387161	1.3495758004299698	0.7750516119593199	0.4655269579321793	-0.8456780871529355	-1.0158784646772232	-0.154529779598063	1.3387762562969556	0.975141474350534	1.036401600884794	0.8774043821287756	1.3390554301405289	1.046705844041642	0.998905090976042	-0.0347848923058621	-0.3242351218267016	1.3380846159758006	0.9955096336595788	0.8142029755014375	1.5992241674178571	1.0398500710536611	1.364505482348949	1.3495758004299698	0.4655269579321793	-0.154529779598063	0.975141474350534	1.046705844041642	-0.0347848923058621	0.9955096336595788	1.2031710986799675	0.9237443827465088	1.2384422313527554	1.3457877848038866	0.1316334942461879	0.0561226706738897	0.9629824857880344	1.1282221217194042	0.3263548672810789	1.1363122588596246	1.2031710986799675	0.5149797863433551	0.363789050446617	0.3562197459386285	0.9743297083623988	0.8053966392317483	0.5405582677280841	0.4271782682357609	0.8071423962794247	0.3895923043395162	0.752269656193124	3619.0
gRNA_CDK19_targ_6531	targeting	Subpool1	CBE																																																														T0																																																																																																																																																																																																																							1.3079930107571014	1.346467989142159	0.7295923014269289	0.3712182805739039	1.0644745902441697	0.4910848925200436	1.5539286646018189	1.3415616130498331	1.4914887411971915	1.668562616414358	0.8970789239508057	-1.848961305167771	2.375198204587719	-0.4829412218311996	1.524749260667268	1.2155073172565158	0.131110312173313	1.4748041643834402	1.1086761367080005	0.8099188363927401	1.24262842511815	1.171877871985291	0.9484361449751328	1.1582614264876312	1.5301525314040458	-0.0712153564427931	1.3268486042106686	1.3079930107571014	0.4910848925200436	1.4914887411971915	0.8970789239508057	1.524749260667268	1.2155073172565158	1.1086761367080005	1.1582614264876312	1.3268486042106686	1.4103870055694034	1.12801776710873	0.6422592544460392	1.4623263396162811	0.2388934117324642	1.1390020811412624	0.9404739312710898	1.0537411327396302	1.0928584811493518	0.9285952597239738	1.4103870055694034	0.3641169156668856	0.7633566846395012	0.2885870429804155	0.7413891136148552	0.3339310599652453	0.5338291791018702	0.4620344840663131	0.3989412036004657	0.4671453928048142	0.752269656193124	2655.0
gRNA_CDK19_targ_6532	targeting	Subpool1	CBE																																																														T0																																																																																																																																																																																																																							1.2138405634233127	1.166309203139178	-0.3133335061684599	0.9755591418288831	0.7774566085652579	0.8188778239944605	1.0242011806974636	1.662099967145596	1.3369877326717243	0.2525019853454345	0.8085912029384043	-0.6433352555550792	0.8317208304348584	0.4569331361201126	1.1189126745923517	0.5307890021918007	1.318560455602034	0.6148139147390953	1.1227747996196826	0.986132100917938	0.6748940865441273	-0.1912127391859018	0.2924320841538783	0.6789008133481363	0.874758044645503	0.6857485563354061	1.222596438720979	1.166309203139178	0.8188778239944605	1.3369877326717243	0.2525019853454345	0.8317208304348584	0.6148139147390953	0.986132100917938	0.2924320841538783	0.874758044645503	1.1696741734532934	0.688938753464677	0.857297858129534	1.3410962935049282	0.1392526442429198	0.8025222137157743	0.82138779084431	0.9279336623605828	0.2600400527720376	0.9277010132339626	1.1696741734532934	0.6009711939920646	0.6283603364419682	0.3787575112153183	0.9743297083623988	0.5627139211638955	0.6042333877677776	0.5246671973997393	0.9001537666570546	0.5256032010157076	0.752269656193124	6248.0
gRNA_CDK19_targ_6533	targeting	Subpool1	CBE																																																														T0																																																																																																																																																																																																																							2.4050968574645157	2.458544282568703	0.0359326401601737	1.6181252821456005	1.999375607012584	1.439964829267992	2.4731471047931803	2.2517005220736817	2.5014153935200976	0.3738836281443604	0.0554766206151034	-1.3525026649862106	2.3741146207942663	2.499157127769496	1.630574197975162	2.7138821148147807	0.655064043756765	1.2158313824319538	0.8139652033891909	2.313059312489897	3.323665894337678	2.345612145043217	2.0948300097186165	3.3281361082544074	1.8386049233469817	0.008616064534944	2.0428978362767976	2.4050968574645157	1.6181252821456005	2.4731471047931803	0.0554766206151034	2.3741146207942663	1.2158313824319538	2.313059312489897	2.345612145043217	1.8386049233469817	2.8948079007574785	1.633191260064464	1.6858219061420587	2.4087543401289864	-0.3077141387422489	2.167948648846308	1.5282591803344996	2.1502301367389216	2.5895260876720805	1.2967062747195743	2.8948079007574785	0.1714038233121175	0.1423283952168508	0.0178613851043308	0.999866680622694	0.1172957121107596	0.1732639310604561	0.0133923106206645	0.0054390230452748	0.1945358224967117	0.4509983784230272	711.0
gRNA_CDK19_targ_6534	targeting	Subpool1	CBE																																																														T0																																																																																																																																																																																																																							0.9615498827206154	1.0217360199563283	-1.6605674320763677	1.3168074583473512	0.5051103690019102	0.8114058109114561	1.3945157989887054	1.5592718008240312	2.3172153190965203	-0.2239769792304888	3.2449062119559144	-2.172369935175096	1.7354429485215963	-1.0542578956122506	1.2973041926834354	0.8144247807010914	0.8536747573547915	1.216898556681554	0.524230211806238	0.7231368619970615	1.2199750316946671	3.0809321696667302	1.405559809191582	1.343499081465598	1.7417879771957967	1.6186482928137529	2.2635780607985136	0.9615498827206154	0.8114058109114561	1.5592718008240312	-0.2239769792304888	1.2973041926834354	0.8536747573547915	0.7231368619970615	1.405559809191582	1.7417879771957967	1.7715235071053304	0.1075728235335254	0.877774546086906	1.7570009729697524	0.2828530991834432	0.6594964151975938	0.9616660315791457	0.8224473684993222	1.943330353441304	1.8746714436026877	1.7715235071053304	0.7796569030804202	0.6060141180620419	0.1236001312299844	0.5107835031458775	0.5068499104438584	0.5287327481522548	0.5860720278066194	0.0610467546248655	0.0758463274360353	0.7101555469453057	860.0
gRNA_CDK19_targ_6535	targeting	Subpool1	CBE																																																														T0																																																																																																																																																																																																																							0.6480639857538081	0.7561866509491055	-0.1492599059003412	0.1881971713628705	-0.0433174477827538	0.3308404358432584	-0.0424455153833392	0.042600745267401	0.1383778985418879	-1.0598967299824953	-0.0518266817861994	2.5362670361837294	-1.5810205714252543	-0.956806328382646	0.3942609181746694	0.2445062954554329	0.512379733623318	0.4737670540116987	0.2527498966244895	-0.0626976145283919	0.8036056461252643	-0.5826811621080813	0.5742549577192376	0.2203321398634988	0.0181312570005067	-0.3661160764480086	-0.429438362639722	0.6480639857538081	0.1881971713628705	0.042600745267401	-0.0518266817861994	-0.956806328382646	0.4737670540116987	0.2527498966244895	0.2203321398634988	-0.3661160764480086	0.3588358313237514	0.4183302436008575	0.1585733864744583	0.0461777094753165	0.4748478748050115	-0.7145219938777437	0.4102176943634832	0.3312193094071206	0.070635311824885	-0.2591410606957413	0.3588358313237514	0.8133374408068009	0.999998932832758	1.0	0.5754560818170232	0.9973641357010984	0.8888563393891248	0.8413666828768813	0.974048336434326	0.999999964010814	0.917338973405707	2941.0
gRNA_CDK19_targ_6536	targeting	Subpool1	CBE																																																														T0																																																																																																																																																																																																																							2.119515842504414	2.100176813141062	0.718459041093786	0.8529184084233752	1.4529199782481017	0.5890957644545599	1.640323369012473	2.4589021051573097	2.6321956696239783	-0.1378946513949797	1.4539696895884022	-0.0401056100741276	-1.377591141393257	0.3980269411714177	1.403230055509353	0.2388101352964462	0.4710527414576518	0.0591540778556381	2.141646110302093	2.123429012607728	1.9932304139500343	-0.0879271544220554	0.9794836418661008	1.8573757273452765	2.3399894382070063	0.9203879511919388	2.1347828721103834	2.100176813141062	0.8529184084233752	2.4589021051573097	-0.0401056100741276	0.3980269411714177	0.2388101352964462	2.123429012607728	0.9794836418661008	2.1347828721103834	2.188773138049046	1.6460505655797542	0.9649780503753456	2.243807047931254	0.4253231427064316	0.1412219517625047	0.2563389848699121	2.086101845619952	0.9163107382631072	1.7983867538364429	2.188773138049046	0.2002951670929763	0.5330351378251064	0.0253855299036944	0.819218242400623	0.7267798194199693	0.9734662075510826	0.0612849234446556	0.4435930631411468	0.0793491982964553	0.6512453593350338	836.0
gRNA_CDK19_targ_6537	targeting	Subpool1	CBE																																																														T0																																																																																																																																																																																																																							1.5421697320495595	1.4966907016685669	0.8662796458630743	0.2658360496443356	1.52956395200687	0.8762074090333823	1.5782344919867028	1.6402846865015306	1.8418838389492385	0.5324190564321507	-0.0234521436198721	0.762264064178651	1.324019960421141	1.5803862916768456	1.148677171894916	1.3407474772837606	1.5727377501461264	0.66288485777001	1.665356428165672	0.988021176378646	2.169827693879389	-0.8320784293122653	1.8523622587421595	2.1767370546130387	1.6642184559547597	0.4398831345656414	1.1306977834127527	1.4966907016685669	0.8762074090333823	1.6402846865015306	0.5324190564321507	1.324019960421141	1.3407474772837606	1.665356428165672	1.8523622587421595	1.1306977834127527	1.9821365381677143	1.3017133598604	0.8905358035615293	1.6868010058124907	0.4237436589969765	1.351027807997634	1.1921233617332991	1.607735099474569	1.0656736280143109	1.078266457977718	1.9821365381677143	0.316822063347167	0.5542155312634097	0.1646255059479184	0.9139517618910236	0.3485813748227092	0.3858023309504757	0.1649388891430526	0.2620557689851827	0.410920583642873	0.6609560110308865	1261.0
gRNA_CDK19_targ_6538	targeting	Subpool1	CBE																																																														T0																																																																																																																																																																																																																							1.041464233816885	1.134838528107728	0.3037907855057131	1.1584956357161966	1.506954088184464	1.318669957690425	1.4554453555454876	2.168635001325949	1.384597440476584	-2.0701040986447348	1.0183316725579497	-1.5373998856937243	3.1139014043229527	1.056027107648012	1.057359979332707	-0.0758834932117044	0.3992958727484451	-0.8232442595651318	2.0471968802439453	0.5666088564552857	1.3836155356921764	0.2039667035304072	2.1475539170812645	1.613738571283642	1.1475111044178947	-1.4906777587305484	1.7005649451367566	1.041464233816885	1.318669957690425	1.4554453555454876	-1.5373998856937243	1.057359979332707	-0.0758834932117044	1.3836155356921764	1.613738571283642	1.1475111044178947	2.381716610787325	0.826697849143442	1.3280398938636953	1.6695592657826737	-0.8630574372601698	1.742429497101224	-0.1666106266761303	1.3324737574638024	1.3217530639651045	0.4524660969413676	2.381716610787325	0.5616079203324484	0.3235945549637037	0.1729956781061653	0.999866680622694	0.2042617284529334	0.9999998700519296	0.2887988987639252	0.2620557689851827	0.5552921513371798	0.6357271249619222	521.0
gRNA_CDK19_targ_6539	targeting	Subpool1	CBE																																																														T0																																																																																																																																																																																																																							3.0531837488206923	3.103558208713299	-0.4887804980793255	2.6716753900610413	1.7904719877915125	3.058954057224816	3.3127806442008314	2.3215480454628263	3.437236092305846	0.4425347194359147	-1.6887903854579636	-1.0078557685400602	0.838315154375767	0.2965580156045713	1.5110648633123926	0.217426266798396	0.6546373962602613	0.5794632062049793	3.950770099399917	2.9985524723697194	2.1661741865230915	-1.323020465527668	3.461105115838001	3.4038005730458325	2.4877376728337084	2.3105620226064	2.889662301904533	3.0531837488206923	2.6716753900610413	3.3127806442008314	-1.0078557685400602	0.838315154375767	0.5794632062049793	2.9985524723697194	3.4038005730458325	2.4877376728337084	3.584982363188544	1.8893204864848887	2.5070338116924566	3.023854927323168	-0.7513704781873697	0.8819793444309103	0.4838422897545455	3.0384989194309093	1.847295074452055	2.56265399911488	3.584982363188544	0.0161327827781683	0.0003740318447851	3.713981072788472e-05	0.999866680622694	0.5068499104438584	0.8320494741471001	0.0001185497281874	0.0050319535281331	0.0079146414346451	0.2933570279335702	179.0
gRNA_CDK19_targ_6540	targeting	Subpool1	CBE																																																														T0																																																																																																																																																																																																																							1.466417412032517	1.4086179326066282	0.3178299467908667	0.6367100994111787	1.5793745760720548	1.2384442675884493	1.0869893707529168	1.3285761679175498	1.2222363076042786	0.074688027439486	-1.7966831875532217	0.9408261643767304	-1.4245433376592855	0.3647846961000789	0.7066565034361754	2.088111676251529	1.1271631262177062	0.2383690720448589	1.3482261036439966	0.8228998510823211	0.5907274706688563	1.26440112264712	0.9078359253142388	1.121229077815505	1.551813423084174	0.6752685195608324	1.601141819499216	1.4086179326066282	1.2384442675884493	1.2222363076042786	0.074688027439486	0.3647846961000789	1.1271631262177062	0.8228998510823211	1.121229077815505	1.551813423084174	1.2701437982895096	1.0642884304766709	1.1515096476905609	1.212600615424915	-0.2603896652456683	-0.117700712707677	1.1512146248380315	0.920617808465058	1.0978220419256213	1.2760745873814077	1.2701437982895096	0.3846745302012554	0.412290224903214	0.510228546603937	0.9887140851958977	0.8538774313212739	0.3607188132907342	0.5397894956184272	0.398967440804356	0.3030969411791223	0.752269656193124	2797.0
gRNA_CDK19_targ_6541	targeting	Subpool1	CBE																																																														T0																																																																																																																																																																																																																							0.9830979975751816	1.0799946794007755	-0.7762388991859565	0.5489923514270194	-0.1835905587972774	0.8009298394942839	-0.0547109578150073	0.507233838474642	-0.1282093015779997	1.3300729806427358	-2.230793525185665	-1.304537049092894	1.5437905134123957	-0.833086775874939	0.8727345164104833	0.3651510163076853	0.0320937971434702	0.884347674928599	-0.3514777127466684	-0.396802333478846	0.0434420921243824	0.210944219642076	0.3027528848421793	-0.8911934660981643	-0.093319962440309	0.1153953736417683	0.57644381963426	0.9830979975751816	0.5489923514270194	-0.0547109578150073	-1.304537049092894	0.8727345164104833	0.3651510163076853	-0.3514777127466684	0.210944219642076	0.1153953736417683	0.6682582611800666	0.4289512592633335	0.3887772107080086	0.1081045263605449	-0.7350858645452746	0.52781275131598	0.4271974961265849	-0.2349459847003773	-0.1258321205379696	0.199506410278573	0.6682582611800666	0.7163445016997101	0.9147681550718172	1.0	0.999866680622694	0.5984279118149265	0.8548707687489792	0.9999999006196828	0.9999785427519484	0.8665899699486099	0.8567385724544929	4524.0
gRNA_CDK19_targ_6542	targeting	Subpool1	CBE																																																														T0																																																																																																																																																																																																																							1.749743080535197	1.7680264931593777	0.4135568924501246	1.385058379978397	1.4619317508424925	0.8303423009141916	1.3041748520581768	1.9382648669640263	1.518990341805464	3.8314998574066266	0.6314691425112033	0.2420799213260683	0.3301857712025898	1.2830518181927124	1.1139620069422984	1.8833450824053748	1.564651005964986	0.3049809886846542	1.1452053003426914	1.0486415731104268	0.7066685577452506	2.5445903442371867	0.8553520477122687	1.8060733204970627	1.2694179185213603	0.3825037905617673	2.1051149138317617	1.749743080535197	1.385058379978397	1.518990341805464	0.6314691425112033	1.1139620069422984	1.564651005964986	1.0486415731104268	1.8060733204970627	1.2694179185213603	1.6514575376979377	1.3104421553815666	1.2257774772450272	1.5871433536092223	1.5683496404146329	0.9090665321125334	1.2509923590183385	0.966838477066123	1.7353385708155062	1.25234554097163	1.6514575376979377	0.3520919534795759	0.3729195992692344	0.2208179366329936	0.2021773454198505	0.5229590298989198	0.330074863063433	0.502412898267285	0.0935043822474084	0.2705355208211876	0.752269656193124	1048.0
gRNA_CDK19_targ_6543	targeting	Subpool1	CBE																																																														T0																																																																																																																																																																																																																							2.845077629472959	2.9388520815634025	1.8235037727736296	1.9622001000013531	2.16645060650452	1.992633194283565	2.670654557771136	2.5315483088260304	2.8474253146053043	0.4266474141785124	1.2537283720010832	1.6879814594416802	1.2018844539348492	3.7982459248932856	1.939085107500909	0.6792439984439925	1.4857201605847528	1.6019131717696504	2.58491892217443	2.4452814364520417	3.471141982358631	1.812337096531598	2.1213730685811627	2.582214338684946	2.6763516476308533	2.0328887248245846	2.9063543202247653	2.845077629472959	1.992633194283565	2.670654557771136	1.2537283720010832	1.939085107500909	1.4857201605847528	2.58491892217443	2.1213730685811627	2.6763516476308533	2.726729370684127	2.5358111612699967	2.040427966929813	2.683209393734157	1.1227857485404251	2.313071828776348	1.2556257769327983	2.833780780328368	2.171974834599236	2.5385315642267345	2.726729370684127	0.0209282093679867	0.0509884836503348	0.0051491479521723	0.47288385070493	0.1173867332824841	0.3615043899634453	0.0001088754717802	0.0393200532649496	0.0075748974211487	0.5431078513770244	823.0
gRNA_CDK19_targ_6544	targeting	Subpool1	CBE																																																														T0																																																																																																																																																																																																																							3.59332968462778	3.717040033772181	1.4495049794385482	2.4361808458912675	2.5672137786926448	2.8643568288215326	2.9582683762232858	3.571722609251229	3.591603595797208	1.687350088365249	1.2270848826293297	1.5298601324103662	0.2403541393788064	5.430958680947969	2.71870338481246	3.09225830680506	0.5959492269884803	1.6927565540633611	2.964332102811321	3.4476309692689746	2.569192992545389	2.584750363305764	1.8463656545685967	3.266559337426395	3.570222087928008	0.9327549768896978	3.327955053805084	3.59332968462778	2.5672137786926448	3.571722609251229	1.5298601324103662	2.71870338481246	1.6927565540633611	2.964332102811321	2.584750363305764	3.327955053805084	3.391286119784376	2.9199582326128364	2.622583817801815	3.3738648604239074	1.4814317011349816	2.796672068379745	1.7936546959523003	2.9937186882085616	2.565891785100252	2.6103107062075965	3.391286119784376	1.1150781014724692e-05	0.0017502801565728	6.744295666485782e-07	0.3093129402384939	0.0081077083350584	0.0088683341279326	4.612285688903119e-05	0.0074939873870152	0.0041562488337333	0.2933570279335702	368.0
gRNA_CDK19_targ_6545	targeting	Subpool1	CBE																																																														T0																																																																																																																																																																																																																							4.509842992183578	4.575642327600211	1.2427889959549612	3.0892368720108743	2.308277058641804	1.9305692276579427	4.343867728593401	3.799042805069064	3.8884778353250975	0.4713410445077721	1.2482534207167646	2.086819681765415	0.9911135284639112	2.121386963998852	3.2351086065748507	1.9706176019144888	2.4232569565450817	2.5915870057129355	3.706222191932021	3.540933141130937	4.319851905083673	0.5359598923909014	1.7787847734011475	3.2200832736835534	4.131846320842271	1.4612360143971597	3.8334253235670026	4.509842992183578	2.308277058641804	3.8884778353250975	1.2482534207167646	2.121386963998852	2.4232569565450817	3.706222191932021	1.7787847734011475	3.8334253235670026	3.768101339770489	3.44275810524625	2.44269438610354	4.010462789662521	1.268804715663317	2.115869699679205	2.328487188057502	3.85566907938221	1.844942646491868	3.142169219602144	3.768101339770489	1.120312643254958e-05	0.0004287939406475	1.5342345164916766e-08	0.4036450447449456	0.1291631815647727	0.0263228280775675	1.671628652296901e-08	0.0586774346956466	2.3644396279186148e-05	0.001908900019089	309.0
gRNA_CDK19_targ_6546	targeting	Subpool1	CBE																																																														T0																																																																																																																																																																																																																							2.2184288702000496	2.3098724862548665	0.8290363816226266	1.059254441198039	1.9846723527941263	1.3495959743523875	2.1718346615946023	2.214020742126386	1.575364561970786	2.461219133290482	-1.470769372921691	1.5289944760511638	2.717109025009276	1.433805256405851	1.9257167517393048	1.0916818388502818	1.1087220294518974	1.7618273682504804	1.9679541841299129	2.245899443074824	2.2673401946256315	0.6668736793887291	1.950961344445637	2.575455871688796	2.1259829839713755	-0.4721922181844322	1.3984435220061728	2.2184288702000496	1.3495959743523875	2.1718346615946023	1.5289944760511638	1.9257167517393048	1.1087220294518974	2.245899443074824	1.950961344445637	1.3984435220061728	1.9801110473515409	1.7857792460258477	1.4645075894481845	1.987073321897258	0.8398147454733182	2.025543677718144	1.320743745517553	2.160397940610123	1.7310969651743873	1.017411429264372	1.9801110473515409	0.1376647454741507	0.225078548555918	0.0631364079673159	0.3847871562342012	0.1406251784453007	0.3261781691813741	0.0392690851218429	0.096367716015624	0.297215173824381	0.6609560110308865	2046.0
gRNA_CDK19_targ_6547	targeting	Subpool1	CBE																																																														T0																																																																																																																																																																																																																							2.271243333346161	2.218799759783688	0.6520487231055221	0.951447276377872	1.705591795854389	1.2670293689683765	1.96469032735397	2.4515916764228463	2.0549945773348144	0.5389099153831213	-0.1275825485187303	0.0203450103949197	-0.0858166621856582	2.07998256135867	1.825796433942984	1.662022498623006	1.6761822277592722	1.3897321715316766	1.827238959463925	1.9004339245603104	2.195957898839283	0.8001069478675443	1.5855061841832372	1.7394783366003492	1.5280739969891477	0.9398744518397374	1.1954373823805804	2.218799759783688	1.2670293689683765	2.0549945773348144	0.0203450103949197	1.825796433942984	1.662022498623006	1.9004339245603104	1.5855061841832372	1.1954373823805804	2.315698795789801	1.7140306054117902	1.3080228137335457	2.157092193703877	0.1438907924197702	1.273320777705332	1.575978965971318	1.9745435942878395	1.3750304895503769	1.2211286104031551	2.315698795789801	0.1525530635665941	0.3235945549637037	0.0433566535671914	0.9833453055014504	0.2949195439681364	0.2140184691859808	0.0764139508776264	0.2802632111521482	0.3626305985509255	0.6512453593350338	2915.0
gRNA_CDK19_targ_6548	targeting	Subpool1	CBE																																																														T0																																																																																																																																																																																																																							3.181246898453353	3.1855285829766107	1.0751822726539677	2.3806173482372626	2.403887055315568	2.614012899337725	3.048282271471421	3.897173979032644	3.0156196944194598	1.411123017075614	1.7032255463243295	3.4024359766498486	0.7957536574455767	1.6536110446614247	2.70459017774955	3.096890164845074	1.6512885611181618	1.4464132304563606	3.175353171336301	3.049082291245361	3.427502530851042	1.6455193494120437	3.414369076350537	2.882859263781251	2.927828766461624	1.7301389250023076	3.737679373550578	3.181246898453353	2.403887055315568	3.048282271471421	1.7032255463243295	1.6536110446614247	1.6512885611181618	3.175353171336301	2.882859263781251	2.927828766461624	4.133246895213648	2.4806525846946434	2.466172434296852	3.3203586483078418	2.172261513349931	1.7179849599521837	2.064863985473199	3.217312664477568	2.647582563181277	2.7985490216715028	4.133246895213648	1.120312643254958e-05	0.0032885178431077	4.945204023029583e-06	0.1053701783599791	0.2057515402408366	0.0052584407642909	8.706577733382067e-06	0.0042106204171818	0.000481989905928	0.001908900019089	842.0
gRNA_CDK19_targ_6549	targeting	Subpool1	CBE																																																														T0																																																																																																																																																																																																																							4.073086049008492	4.077858157698003	1.8272621393194304	2.3905494882113865	2.6951369156130918	2.285294804508069	4.102967401888418	3.5078972440866245	3.4271009863008017	1.957254899145332	2.071099863228421	2.4379432851053764	0.1207415252173434	1.3838716055681428	2.4379155457373933	2.123787086546292	0.8208771442443481	0.452530637247923	2.525569507154878	3.577982276573432	2.9011419497275	1.8462269935287403	3.066735705370191	3.4817984988018056	3.373557193883008	1.1790523018103378	3.8317223176503057	4.073086049008492	2.3905494882113865	3.5078972440866245	2.071099863228421	1.3838716055681428	0.8208771442443481	2.9011419497275	3.066735705370191	3.373557193883008	3.815643456683683	3.3260687820086416	2.456993736110849	3.679321877425281	2.155432682493043	1.3141762255076266	1.132398289346188	3.0015645778186038	2.798253732566913	2.7947772711145507	3.815643456683683	1.1150781014724692e-05	0.0039570852663394	1.5342345164916766e-08	0.1054233043012997	0.2914968947445813	0.3768681987121915	6.852273629927496e-05	0.0024227631158071	0.0003466282764084	0.001908900019089	441.0
gRNA_CDK19_targ_6550	targeting	Subpool1	CBE																																																														T0																																																																																																																																																																																																																							1.432878143687467	1.354571527191908	0.7409397136673447	1.5142208183415913	0.7343883774528983	0.9581252796376588	2.234418821728085	2.1295919304890143	1.215952110278098	-3.19823588597184	0.2744592892932858	1.3713795946484963	3.70389695050825	2.5619796867180127	0.6811870727282755	1.96174451715521	0.3105057728328416	-1.6057921862384728	1.985297694921204	2.7138943161743376	2.0348363845830204	0.0110795563914227	2.270839419449067	1.2173646125728996	0.1395467561047191	1.596726827282782	0.9174748655918614	1.354571527191908	0.9581252796376588	2.1295919304890143	0.2744592892932858	2.5619796867180127	0.3105057728328416	2.0348363845830204	1.2173646125728996	0.9174748655918614	2.895293211067106	1.1761297948489065	1.068911491810716	1.8599876208317327	-0.5174656673433525	2.3156879033181794	0.2221527012498597	2.244676131892854	1.166427862804463	0.8845828163264541	2.895293211067106	0.3501784915914121	0.4749875890391974	0.0927934734843944	0.922029091824064	0.1025151291648796	0.6369928938384876	0.0281990659455607	0.2974633762556196	0.4923968442697317	0.4509983784230272	651.0
gRNA_CDK19_targ_6551	targeting	Subpool1	CBE																																																														T0																																																																																																																																																																																																																							3.0013313788074405	3.169430904266236	1.4711630732544236	2.386925834943885	3.0451628893397364	2.160735164974826	2.252878600781965	2.9749221585380483	2.602881801914849	1.6301117973265813	1.6103102751372529	2.576320830056338	-1.7045966669498562	1.6281056799877816	2.16935564243624	1.8045193982811127	2.2201815474957884	1.4612807182052154	2.7516040966345288	2.0902061227835307	3.0859318174237504	1.2487344060580954	2.363964954979071	2.270571205135965	2.527213904341404	-1.6867013198968228	2.8025574608869483	3.0013313788074405	2.386925834943885	2.602881801914849	1.6301117973265813	1.6281056799877816	1.8045193982811127	2.7516040966345288	2.270571205135965	2.527213904341404	3.003993054867106	2.5473084521093665	2.530941296419482	2.610227520411621	1.9389143008400571	0.6976215518247217	1.8286605546607055	2.64258067894727	1.9610901887243768	1.2143566817771765	3.003993054867106	0.000258471560716	0.000216048942814	0.0030272919673873	0.1425868905203668	0.3769958103113327	0.1509108449409351	0.0026937891112209	0.068376958559407	0.0573300287192238	0.2933570279335702	675.0
gRNA_CDK19_targ_6552	targeting	Subpool1	CBE																																																														T0																																																																																																																																																																																																																							3.046386296555968	3.090506773414022	0.6260967486681518	1.8034510211191008	1.1969930094773946	1.8080069590123276	2.670177003267027	3.3950720570044592	1.8533063449831209	-2.036177494372628	-2.1526681363409867	2.4365297757800053	1.4374378702053363	1.2409428833414304	2.2555251631012663	1.804739226859272	-0.2729598611065756	0.100456187223526	3.3924412435319917	2.5658750743250742	1.3047248656227226	0.2815415265570559	2.990256400140205	3.186922157588805	3.2094719076063165	1.5174466417569783	3.3096864642014108	3.046386296555968	1.8034510211191008	2.670177003267027	-2.036177494372628	1.4374378702053363	0.100456187223526	2.5658750743250742	2.990256400140205	3.2094719076063165	3.840305308585546	2.254329939546047	1.602816996536274	2.6395184684182023	-0.58410528497787	1.6446353055493443	0.5440785176587409	2.421013727826596	2.152906694762022	2.6788683378549023	3.840305308585546	0.0094433575944708	0.1764881962117389	0.0002999449412773	0.7809490663873594	0.2289645908026337	0.6803052550366416	0.0005847490263906	0.0129695551378995	0.0027778078455974	0.001908900019089	93.0
gRNA_CDK19_targ_6553	targeting	Subpool1	CBE																																																														T0																																																																																																																																																																																																																							2.433767493493938	2.4291830051553163	0.9220115753697294	2.567820105026219	2.685184764662628	0.9647107729696136	3.1861348589027383	2.72903682027398	2.604340611597326	1.0637287388196244	1.705467100027363	1.6172691073638126	0.2578669152318219	1.571614970702465	1.767638911735685	2.4146592594157057	-0.4721716814183133	0.9985776770421864	1.9439488196682355	2.016033976381415	1.9970397805512468	-1.4245649038828807	2.1092091010822163	2.140190393112082	2.011442892471709	1.801555117485708	2.6297479598824576	2.4291830051553163	2.567820105026219	2.72903682027398	1.6172691073638126	1.571614970702465	0.9985776770421864	1.9970397805512468	2.1092091010822163	2.011442892471709	2.7520709977204	1.928320691339661	2.0725718808861537	2.8398374302580147	1.4621549820702666	1.1990402658899906	0.9803550850131928	1.985674192200299	0.9416115301038058	2.147581989946625	2.7520709977204	0.114792951142022	0.0219493597500519	0.0014266341613292	0.2931031502874024	0.3436186983250036	0.3615043899634453	0.079142751462202	0.2552471017196657	0.0271607385231807	0.5431078513770244	486.0
gRNA_CDK19_targ_6554	targeting	Subpool1	CBE																																																														T0																																																																																																																																																																																																																							1.1986457847451564	1.237285735494482	0.774775295587948	0.9344204729021354	1.1087966855551403	1.081932017289731	1.1508442811678024	1.1650676610315565	1.761763892913489	0.8326297872820131	0.7639527106568772	1.072327822809404	0.1440850025267745	0.5047107664770946	0.926973166899729	1.2685481085659924	1.2058365866338323	0.73041215012042	1.1544442032765423	1.154226483631092	0.7917767765274952	0.6089976963937146	1.2777626773959048	1.2403602148654047	1.1585917483648047	1.185053588196661	1.5389981799675438	1.1986457847451564	1.081932017289731	1.1650676610315565	0.8326297872820131	0.5047107664770946	1.2058365866338323	1.154226483631092	1.2403602148654047	1.185053588196661	1.338768669897845	1.070235605275862	1.0417163919156691	1.359225278370949	0.8896367735827647	0.525256311967866	1.0682656151067482	1.03348248781171	1.0423735295516747	1.29421450550967	1.338768669897845	0.4131002179048603	0.5057471438348488	0.3498390544797189	0.7014441162997745	0.6741716796707232	0.4558185674723348	0.4710206699873984	0.4336444061802486	0.3293942385877892	0.752269656193124	8434.0
gRNA_CDK19_targ_6555	targeting	Subpool1	CBE																																																														T0																																																																																																																																																																																																																							0.5050377762853848	0.6341085754984057	-0.0921288261424668	0.2457546340289546	0.6532886681473068	0.5506110056152792	0.4718502976570119	0.0885208307114858	0.4203348526397017	-0.1422031338799667	0.6071430401543727	-0.5631238424068119	-0.770146276419684	0.8062582234858153	0.1340825650700114	0.1956707477690966	0.4341813264823304	0.2317227577284777	-0.216153035186595	-0.1525005034573615	0.2118159644113943	0.0257523459436226	0.350192634183655	-0.3008630700917283	0.1272440693843401	0.5568584751679125	0.5053548352394226	0.5050377762853848	0.5506110056152792	0.4203348526397017	-0.1422031338799667	0.1340825650700114	0.2317227577284777	-0.1525005034573615	0.0257523459436226	0.5053548352394226	0.521377432901483	0.3490058418804412	0.4832181025971802	0.3269019936693998	-0.0327279787108019	0.0567315040453809	0.2871916106599683	-0.052279191410854	0.0250273033451831	0.3964857932638917	0.521377432901483	0.865784585158882	0.8974117484048825	0.972988898677628	0.9902228106154994	0.8301618236876174	0.9544367148263924	0.9918999971032048	0.9999785427519484	0.7926320144566075	0.8746335511376399	15742.0
gRNA_CDK19_targ_6556	targeting	Subpool1	CBE																																																														T0																																																																																																																																																																																																																							-0.4851047571521976	-0.442108319227957	-0.7305206422572232	-0.5720698860990836	-0.4125001481128784	0.0967901789176533	-1.0703584703333615	-0.5223000241129309	-0.3005789085787675	-0.4555749296296799	-2.9842871333095773	-0.6977195642885995	-1.2422916726505526	-1.0066540599153186	-0.3460537851948426	-0.3474529153823895	0.6271241015944187	-0.3501888504523292	-1.0203077174124064	-0.6804297370017239	-1.2880944869807212	-0.6958172205833093	-0.6227214281614588	-0.5583820154675689	-0.1883649118289184	-0.4398980926334235	-0.2650034515424699	-0.4851047571521976	-0.4125001481128784	-0.5223000241129309	-0.6977195642885995	-1.0066540599153186	-0.3474529153823895	-1.0203077174124064	-0.6227214281614588	-0.2650034515424699	-0.8454854804316924	-0.5525779062124593	-0.2959266184314362	-0.6310791343416867	-1.3791938757426188	-0.8649998392535713	-0.0235058880801	-0.996277313798284	-0.6256402214041124	-0.2977554853349373	-0.8454854804316924	0.9999999722515216	0.999998932832758	1.0	0.999866680622694	0.9999978895246971	0.9999998700519296	0.9999999006196828	0.9999785427519484	0.999999964010814	0.7150697973680893	17735.0
gRNA_CDK19_targ_6557	targeting	Subpool1	CBE																																																														T0																																																																																																																																																																																																																							0.6061192719590266	0.6481393682750629	0.3497829354790016	-0.2596525449010459	0.1966512955292972	-0.0744120621874454	1.0869106375474888	-0.0769700029292896	0.3713988924283244	0.0568338580705327	-0.3832306280419668	2.4745437732377296	-0.0737447413574193	1.562910105306585	-0.0424508460333677	0.5698488254630731	0.3671590076968556	-0.1037349370108131	0.933098053309171	0.218499541824843	0.3930423730714245	0.5651545642130065	-0.1169360282604119	-0.1178749722674635	0.7055251072585025	0.7216244187049343	0.8393773415491079	0.6061192719590266	-0.0744120621874454	0.3713988924283244	0.0568338580705327	-0.0424508460333677	0.3671590076968556	0.3930423730714245	-0.1169360282604119	0.7216244187049343	0.6085789258305877	0.534680525237697	-0.045804437186398	0.4604465090155079	0.7160490010887651	0.4822381726385993	0.2777576320497052	0.5148799894018128	0.1101145212283769	0.7555089558375149	0.6085789258305877	0.7687124251886204	0.999998932832758	0.9138124826869506	0.544605678043607	0.6572034331202561	0.939720915351458	0.7394346359932342	0.9742552597086256	0.6249337121461619	0.857212230359832	6274.0
gRNA_CDK19_targ_6558	targeting	Subpool1	CBE																																																														T0																																																																																																																																																																																																																							0.4730814952983128	0.581277895911047	1.3061031878296363	1.0125495933682052	0.5284108766859886	0.8060084460275692	0.8420821108328803	0.7563911168705715	0.5333850615981182	-0.2305579953492986	0.3457751840318616	-0.8001727890357789	0.7736860160287216	-0.7843876035886989	1.065010821188753	0.7800507224522345	0.4472116748410693	1.1825914857800452	0.4689946340861824	0.6292234792109529	0.3525003643807703	0.2691457266276322	0.4002861139028147	0.5997266920331061	0.3436883807429711	0.4746870133879268	0.7286772595385893	0.581277895911047	0.8060084460275692	0.7563911168705715	-0.2305579953492986	0.7736860160287216	0.7800507224522345	0.4689946340861824	0.4002861139028147	0.4746870133879268	0.4915316053539473	0.7868208596796654	0.7823229720272543	0.7106194297671901	-0.228318533451072	0.3514364112095919	0.8032846276911164	0.4835728258926353	0.423052844187851	0.5156842178898291	0.4915316053539473	0.5634558085032467	0.6786039021981278	0.8313561933509267	0.999866680622694	0.7117218109737535	0.6161312959498378	0.7896411867176522	0.8408182106996313	0.7419072267651144	0.8746335511376399	7955.0
gRNA_CDK19_targ_6559	targeting	Subpool1	CBE																																																														T0																																																																																																																																																																																																																							-0.0512044601510161	0.0298559634398784	-0.4058054756482203	-0.1809925018585436	0.264363179616911	0.3206313942907482	-0.2418685899194323	0.0131786408384082	0.0452371973911996	-0.422406128394846	-0.5976221025266478	-0.3772279757999762	0.7739118944958162	-1.5278610065017602	0.3713303813238496	-0.1510919686254829	0.3761380333588089	0.5378403371277384	-0.4569866613182118	-0.526026812694187	-0.1913075236398483	-0.3975241614388146	0.0938084733671575	-0.4172346968196725	-0.678959947266372	-0.6375638999796893	-0.3485718086710452	-0.0512044601510161	0.264363179616911	0.0131786408384082	-0.422406128394846	0.3713303813238496	0.3761380333588089	-0.4569866613182118	-0.3975241614388146	-0.6375638999796893	-0.1411112179361056	-0.1423846574531193	0.1346673573497051	-0.0611509172299414	-0.4657520689071567	-0.1275395768940314	0.2542954672870214	-0.3914403325507491	-0.2403167949637764	-0.5550318853057022	-0.1411112179361056	0.9999999722515216	0.999998932832758	1.0	0.999866680622694	0.8500396984237371	0.9516313914604472	0.9999999006196828	0.9999785427519484	0.999999964010814	0.8165340671173057	18622.0
gRNA_CDK19_targ_6560	targeting	Subpool1	CBE																																																														T0																																																																																																																																																																																																																							-0.2384150294515111	-0.173052642694097	0.4950516095566095	-0.3539846435067975	-0.134467168495893	0.9347354582937656	-0.0107518512465571	-0.0531871942709706	0.1419500075819553	0.3727197091096977	-0.4894101320749219	-0.2400749406329028	0.3070735140413433	-0.4450257873654018	-0.1944423834047128	-0.5735264819389843	0.4168728422822531	-0.3271220149450723	0.158397976769589	0.6072229495972843	0.1644730165086089	-0.0538503175828826	-0.1110556120336248	-0.2261775536412836	0.3415358663639845	-0.4668983464896594	0.2077677524231473	-0.173052642694097	-0.134467168495893	-0.0107518512465571	-0.2400749406329028	-0.1944423834047128	-0.3271220149450723	0.1644730165086089	-0.1110556120336248	0.2077677524231473	0.2790703705039525	0.0278613124703338	0.1487612154303584	0.0260036540214758	-0.1189217878660423	-0.1107982189095904	-0.1612585515339344	0.3100313142918274	-0.1303611610859304	0.0274684240991574	0.2790703705039525	0.986019772786236	0.99731617378393	1.0	0.999866680622694	0.9212173696526672	0.9999998700519296	0.8683803080993302	0.9999785427519484	0.9497659377356688	0.9636967337748986	11044.0
gRNA_CDK19_targ_6561	targeting	Subpool1	CBE																																																														T0																																																																																																																																																																																																																							-0.4580031012094717	-0.3967562712281414	-0.0882553238479775	-0.1064812890627817	-0.3451093952753336	-0.4555959274950973	-0.3476895076251227	-0.065280925708209	-0.3132423172326261	-0.3429833043430468	-0.2543107949542733	-0.6461691012598617	-1.6620399800709111	-1.0501033883496038	-0.33894490330619	0.0481829101415427	-0.6141650208551516	-0.5519962734014084	-0.6672391967182439	-1.1991075286585315	-0.9202988837203188	0.4561240312037252	-0.6475177269356285	-0.3701292317869634	0.1281614252130959	0.1530592473807129	-0.4057486714919412	-0.3967562712281414	-0.3451093952753336	-0.3132423172326261	-0.3429833043430468	-1.0501033883496038	-0.5519962734014084	-0.9202988837203188	-0.3701292317869634	0.1281614252130959	-0.4708141427893725	-0.3143382320951968	-0.3023955372777375	-0.2420709168553193	-0.4144877335190606	-1.0170294239089015	-0.3726594613716724	-0.9288818696990316	-0.1871743091729555	-0.0415093329660441	-0.4708141427893725	0.9999999722515216	0.999998932832758	1.0	0.999866680622694	0.9999978895246971	0.9999998700519296	0.9999999006196828	0.9999785427519484	0.9692269712275804	0.7233982484104531	17322.0
gRNA_CDK19_targ_6562	targeting	Subpool1	CBE																																																														T0																																																																																																																																																																																																																							1.0556444501270026	1.1785281891238235	1.3785834596343944	1.064230099341948	1.0049665586687129	1.5309588445405575	1.2747186631178795	1.0457017838924425	1.4915475452000704	0.3987270361119868	1.176847971894098	1.23962275314484	0.1123137856421519	0.1978394200602606	1.2694698982103871	1.054977812522755	0.2675138467184916	1.4859135855341623	1.3433591352859588	0.6031291932978653	0.8752504644070659	-2.234589661769921	1.2297951386249135	1.3919423077146047	0.7480116769169136	1.0736720698843805	1.2549381674922195	1.1785281891238235	1.064230099341948	1.2747186631178795	1.176847971894098	0.1978394200602606	1.054977812522755	0.8752504644070659	1.2297951386249135	1.0736720698843805	1.4988962726761266	1.2042520329617403	1.2000518341837394	1.2706559974034644	0.938399253716975	0.5265410346375999	0.9361350815918028	0.94057959766363	0.129049261523199	1.0255406380978378	1.4988962726761266	0.3520919534795759	0.3900503605822836	0.4428996802897713	0.6244745481517068	0.6741924723528269	0.5512149289639533	0.524094295966705	0.6181028627621331	0.4763616580298185	0.752269656193124	3545.0
gRNA_CDK19_targ_6563	targeting	Subpool1	CBE																																																														T0																																																																																																																																																																																																																							0.9060253415627674	0.9054152568866836	0.1580476945881027	1.1608324040691935	0.5031311609779047	0.5180752888532948	1.3981446773281714	1.1267954484371243	1.5686906047945286	-0.3744467192779179	1.1013303411663151	0.9057441749308434	-1.1103876161724917	1.2704878573309466	1.12647156894045	0.5178772140394292	0.5514604426010824	1.205012889313427	0.7997103346457001	0.7264933543243386	0.6709402982512787	1.7794695452655305	1.165766524537076	0.9299895505798264	1.3935479327243274	0.7021486297027135	1.56141203897007	0.9054152568866836	0.5180752888532948	1.3981446773281714	0.9057441749308434	1.12647156894045	0.5514604426010824	0.7264933543243386	1.165766524537076	1.3935479327243274	1.3536319954750204	0.6564960976791845	0.7273462846334643	1.3645435768532748	0.5442092656064136	0.4288572700329683	0.758116848651313	0.7323813290737724	1.291741873460811	1.2190362004657038	1.3536319954750204	0.6676746743005093	0.7179457798939232	0.3633948813067101	0.7900827282703644	0.6609288343919185	0.6369928938384876	0.647117178476074	0.3077844262680144	0.3400963514116218	0.752269656193124	3046.0
gRNA_CDK19_targ_6564	targeting	Subpool1	CBE																																																														T0																																																																																																																																																																																																																							0.6359290168348171	0.6612099505920359	-0.0327611968277957	0.059705556388828	-0.0036345777568626	-0.1679272986972557	0.2083041889699309	0.3726035287347752	0.5559895346580216	-0.1620616044345176	-0.4445719252910927	-1.667370198026248	-0.4374348889858144	-0.5854083326967641	0.0935888745528745	0.6699788741424697	-0.4650484994092269	-0.0539910735490728	0.2880580204064694	-0.1846758889743705	0.2851351267350965	-0.0908616758154711	0.1049058356105074	0.3829338415368011	0.1201811151650411	-0.0440075930011689	0.2112647798662207	0.6359290168348171	-0.0036345777568626	0.3726035287347752	-0.4445719252910927	-0.4374348889858144	-0.0539910735490728	0.2851351267350965	0.1049058356105074	0.1201811151650411	0.5696358106860627	0.4214592568663524	-0.0372854400217634	0.3789657507875759	-0.7580012425839527	-0.3097514490432346	0.0503131003947233	0.1295057527223984	0.1323260004439458	0.0958127673433643	0.5696358106860627	0.8196781497785475	0.999998932832758	0.9511188987621296	0.999866680622694	0.9710338860425634	0.9999998700519296	0.9272157489194754	0.9804437750173024	0.9233830883359678	0.857212230359832	9500.0
gRNA_CDK19_targ_6565	targeting	Subpool1	CBE																																																														T0																																																																																																																																																																																																																							0.9684709399935127	1.0739088862681905	0.2344256776181977	0.5870477002103638	0.9230474803078746	0.6114286134008298	0.7028435017683642	0.8789008029400721	0.7934739986599747	0.0665785534925173	0.413240663561909	1.5082593884553657	-0.7093759690544177	-0.5170793506548349	0.9573386158473798	1.1138249848125228	0.5066158262182976	0.9092083668516818	0.848231383476848	0.2867127134347046	1.1956278659044308	-0.2860982968504423	0.8725426431828677	0.5268872017159363	0.3694472827530131	0.8573027830505432	0.8824103733006375	0.9684709399935127	0.6114286134008298	0.7934739986599747	0.413240663561909	-0.5170793506548349	0.9092083668516818	0.848231383476848	0.5268872017159363	0.8573027830505432	0.6053238706201837	0.758935167959967	0.7071745979730227	0.791739434456137	0.6626928685032639	-0.0897055679539575	0.8432163926275007	0.7768573209386611	0.3711105160161205	0.703053479701398	0.6053238706201837	0.6047489419746287	0.7417878420199469	0.7877664288442567	0.7413891136148552	0.8854848746557928	0.5932226913209973	0.5905535268181328	0.8056496403775506	0.6597560912210189	0.857212230359832	4138.0
gRNA_CDK19_targ_6566	targeting	Subpool1	CBE																																																														T0																																																																																																																																																																																																																							-0.0515231004022816	-0.0481619500086983	0.2521925104637371	-0.3294125830168655	-0.841299155875847	0.3659578167654622	-0.2481140172274795	0.0901392024326171	-0.0570357116566101	-2.139626632216189	-1.089484160332345	0.5978153990853311	-2.5038499161268457	-1.3710854764502227	0.2961848586005002	0.016190717990437	0.8249296184585369	0.2809003904520731	-0.4389313836103405	-0.3760373771153556	-0.1244411353067292	-3.397622996084829	-0.1448916373735991	-0.3180926270776385	-0.4859484068782856	-0.5904308831542281	-0.3145526261170396	-0.0481619500086983	-0.3294125830168655	-0.0570357116566101	-1.089484160332345	-1.3710854764502227	0.2809003904520731	-0.3760373771153556	-0.3180926270776385	-0.4859484068782856	-0.4408953963062175	0.0508358200175857	-0.2682513073757501	-0.0716701754838241	-0.8770984644877342	-1.192916844658856	0.3740069089670156	-0.3131366320108085	-1.2868690868453558	-0.4636439720498511	-0.4408953963062175	0.985933835703722	0.999998932832758	1.0	0.999866680622694	0.9999978895246971	0.8916851193918631	0.9999999006196828	0.9604890759560524	0.999999964010814	0.7233982484104531	4518.0
gRNA_CDK19_targ_6567	targeting	Subpool1	CBE																																																														T0																																																																																																																																																																																																																							0.2316993289548121	0.2689234083946628	-0.0007989881044977	0.0311815645957868	0.3008261298435079	0.2315466748449766	-0.1917401346995863	-0.1776640736784752	0.0750015367767678	0.2375314251018909	-0.3519837846410591	-0.897535034139148	-0.0492831708479522	-0.8640601311591501	-0.1664930257297558	-0.7592769646025147	-0.1114699433075812	-0.1095351397699583	-0.1747746122431052	0.3115537801475935	0.1914039933396177	0.4422848995784594	0.4813204759153217	-0.2755015062262159	0.0176862874226643	0.05410173532372	-0.1415094920952367	0.2316993289548121	0.2315466748449766	-0.1776640736784752	-0.3519837846410591	-0.1664930257297558	-0.1114699433075812	0.1914039933396177	0.4422848995784594	0.0176862874226643	0.2856425328369229	0.1666079164149924	0.1878514564280905	-0.0981342238670979	-0.3373291312261053	-0.3599454425789528	-0.326760682560018	0.1093943870813686	0.2160346230891884	-0.0232404897829507	0.2856425328369229	0.9463224985837354	0.999998932832758	1.0	0.999866680622694	0.9869576685443234	0.9999998700519296	0.9397804394697136	0.9251936785646948	0.9657286958407272	0.9636967337748986	6588.0
gRNA_CDK19_targ_6568	targeting	Subpool1	CBE																																																														T0																																																																																																																																																																																																																							1.4175668902051226	1.4885492331904688	2.0226948998212078	1.096918151785393	0.7980314537422419	0.7045499148646666	1.0300050865480568	0.8170971475405263	1.391804283453265	2.643990925960785	0.2255164291985483	-0.2266003719841206	-0.6058992449169468	-0.4228600819177298	0.9648940933046446	0.2831700341972782	0.7665257990149682	0.9008074012359296	0.7032346356263138	0.1482840975305127	0.9517010933008588	2.1302793669998312	1.5590815039942845	1.0758810486688728	0.7863832755321768	-0.3154237257704504	1.1260116072477695	1.4885492331904688	0.7980314537422419	1.0300050865480568	0.2255164291985483	-0.4228600819177298	0.7665257990149682	0.7032346356263138	1.5590815039942845	0.7863832755321768	1.7996957068374255	1.642937007738933	0.8664998401307672	1.0796355058472826	0.8809689943917376	-0.0212884111766773	0.6501677448160588	0.6010732754858951	1.5884139732209963	0.5323237190031653	1.7996957068374255	0.2025674670907084	0.6227182194192393	0.5983109256612721	0.4658064843000674	0.8704190541249542	0.7144323995596746	0.6882843063197246	0.1945014196360545	0.7192513727067	0.7101555469453057	1638.0
gRNA_CDK19_targ_6569	targeting	Subpool1	CBE																																																														T0																																																																																																																																																																																																																							2.26550903501056	2.3144281596559746	0.4703564938837835	1.4146869758525746	1.3949081660868017	1.7019666735798835	1.768091389992702	2.0980839397623887	1.9079303565839396	0.4418371078547396	0.963438533913064	-0.2302454545392938	1.6022467117998445	0.1146693475169701	1.3068063787982136	0.7590040649395573	0.2480994468718337	0.745028018869513	1.07708244709521	1.9945113467843207	1.642509860434289	0.6373611802746811	1.348879319079255	1.501520545852828	1.7107497307351367	1.124923732315925	1.8889652464490512	2.26550903501056	1.4146869758525746	1.9079303565839396	0.4418371078547396	1.3068063787982136	0.745028018869513	1.642509860434289	1.348879319079255	1.7107497307351367	2.034054494625356	1.6834312295167726	1.5038539385064198	1.9247018954463435	0.3916767290761699	1.007907479371676	0.5840438435603014	1.571367884771273	1.1625870150689213	1.5748795698333709	2.034054494625356	0.1630519203825765	0.2251081534425259	0.0866686515537574	0.8825912643669168	0.4477930484952635	0.773648888988748	0.1954964273027341	0.3778435744870706	0.1622508195914996	0.6512453593350338	3559.0
gRNA_CDK19_targ_6570	targeting	Subpool1	CBE																																																														T0																																																																																																																																																																																																																							1.0185392977555876	1.0614946065167454	0.1863586533011292	1.0905760804885296	0.636018580826549	1.7719771109466185	0.9239506506742864	1.6820855103957966	0.5347760044701713	0.7076461614598024	2.838892866975313	0.3528463217442203	-2.333959138960751	-0.1400208786239905	1.0517524114566954	1.2213965653403749	2.8018556144061546	0.5009243866205566	0.6888627181166367	0.0626872067914347	1.392693318916733	0.3818530603640782	1.1137010199637205	1.2802871215115756	1.2530883837675797	1.0958520784011088	0.603325733146657	1.0185392977555876	1.0905760804885296	0.9239506506742864	0.7076461614598024	-0.1400208786239905	1.2213965653403749	0.6888627181166367	1.1137010199637205	1.0958520784011088	1.283977099399126	0.7554641858578207	1.1661905907538992	1.046937388513418	1.2997951167264452	-0.4740758687093487	1.5080588554556955	0.7147477479416015	0.9252804006131248	0.9840887317717816	1.283977099399126	0.60320363578563	0.3780188195427451	0.51711256492754	0.3578333224940588	0.9144273977493655	0.1844659187824275	0.6236502834495005	0.4939197259045615	0.485446970724925	0.752269656193124	1637.0
gRNA_CDK19_targ_6571	targeting	Subpool1	CBE																																																														T0																																																																																																																																																																																																																							1.243863587397504	1.2578540460067973	0.6449416487668606	0.6061498974714971	0.7691900045368965	1.4302707622610926	0.8174152756661922	0.8848875406422695	1.041777297571293	0.5039701900802044	-2.053182522991273	-0.3662607695088214	0.3614658142526424	1.8937482105705832	1.1500549424472284	1.0160259414117627	0.8499355102719647	1.3393363152863618	0.738547382051395	0.937071743269669	1.383057322531117	1.2596812859954938	1.0829460840054	1.0957219523280557	0.631017249839371	1.003513422034692	0.3647248209857954	1.243863587397504	0.7691900045368965	0.8848875406422695	-0.3662607695088214	1.1500549424472284	1.0160259414117627	0.937071743269669	1.0957219523280557	0.631017249839371	1.5622439147324665	1.0488864273903873	0.9352035547564954	0.9146933712932516	-0.6384910341399634	1.1350896557568182	1.0684325889900297	1.019558815950727	1.1461164407763162	0.6664184976199528	1.5622439147324665	0.4041836496074104	0.5600203126662147	0.7234141043417174	0.999866680622694	0.4022769134417732	0.4763275766944427	0.4811097941834076	0.3778435744870706	0.6595176319262073	0.752269656193124	6120.0
gRNA_CDK19_targ_6572	targeting	Subpool1	CBE																																																														T0																																																																																																																																																																																																																							3.3654832771014247	3.325914009143484	1.1231695190954427	2.3314223213345806	3.02180061880529	2.5499603257122128	2.8920219636324087	3.202027352357603	3.2707616524441403	0.7805159945784821	3.130241559448314	0.2023570567905499	3.608275689866542	2.448344447486701	2.5367340547683703	2.2260250683392795	2.109170842634708	1.8505258623788536	3.0940218190399977	3.150826675071234	3.162092902572489	1.9475876339934275	2.8262574026611818	2.9869783555288136	3.2535157895766327	2.433534995606592	3.232772605353918	3.325914009143484	2.5499603257122128	3.202027352357603	0.7805159945784821	2.5367340547683703	2.109170842634708	3.150826675071234	2.8262574026611818	3.232772605353918	3.36892940392216	2.604855601780117	2.6343944219506947	3.121603656144717	1.3710382036057822	2.864451397373871	2.0619072577842803	3.135647132227907	2.586941130727807	2.973274463512381	3.36892940392216	1.120312643254958e-05	0.0001360997137719	0.0002570888869312	0.307601783126195	0.0414249214445473	0.0937180377965861	4.214362512400235e-05	0.0074939873870152	0.0009044780181505	0.2933570279335702	1756.0
gRNA_CDK19_targ_6573	targeting	Subpool1	CBE																																																														T0																																																																																																																																																																																																																							3.048372616975696	3.00760383334963	1.4108399861781846	3.1732139049595385	2.951835217786747	1.975378849511699	3.387506213075739	2.441592188611281	2.6138688285220453	1.375367218873793	1.022428747008581	-0.1478326223783354	0.4769355024011616	1.4928963335066705	1.2092030211130114	1.9815473152717784	2.7092688814938897	-1.2540755525251086	3.2520344948026545	1.7622041647741855	2.0467293997129925	2.962621185754707	2.928309863559633	2.8694799792554435	3.117160327631354	2.528570399080704	3.84980669997302	3.00760383334963	2.951835217786747	2.6138688285220453	1.022428747008581	1.2092030211130114	1.9815473152717784	2.0467293997129925	2.928309863559633	3.117160327631354	3.7654069535648462	2.488938812167837	2.700142657419328	2.8143224100696886	0.749987781168013	1.0596782856736144	1.1455802147468532	2.3536560197632777	2.9201370095232613	3.1651791422283595	3.7654069535648462	0.0084918303109719	8.596232634898886e-05	0.0001391771435318	0.6813567930872775	0.4564323160956573	0.1661615516385688	0.0093252906006016	0.0026718475903462	5.808203117162929e-05	0.160891195648647	333.0
gRNA_CDK19_targ_6574	targeting	Subpool1	CBE																																																														T0																																																																																																																																																																																																																							1.1740388307792493	1.1961786478685734	-1.1824655946711091	0.24284220019113	-0.5693147652230729	1.06152614673262	0.6305288040276138	0.8370601245981805	1.4094823449099314	0.5813417376478489	-2.9705094223173107	-1.0358972095918388	-0.8091167865636109	-3.687159929168168	0.2342665383358096	-0.000982730221167	-0.8767471553912766	-0.3510484685968454	0.479819253553949	0.145672604451826	0.5587618171162215	-0.5547172627450481	-1.882131910794989	1.0026938004036348	0.7711378639299906	0.1521134944546744	-0.2250554114816617	1.1740388307792493	0.24284220019113	0.8370601245981805	-1.0358972095918388	-0.8091167865636109	-0.3510484685968454	0.479819253553949	-0.5547172627450481	0.1521134944546744	1.4838693534555276	0.3959172946589045	0.2450178605668923	0.959023757845242	-1.1416882980871004	-1.4206700591319896	-0.4095927847364296	0.3947512250406655	-0.4780517910454674	0.2327319823010011	1.4838693534555276	0.6670354630704979	0.9478441197866933	0.666519745531168	0.999866680622694	0.9999978895246971	0.9999998700519296	0.8413666828768813	0.9999785427519484	0.8553158330242093	0.752269656193124	2864.0
gRNA_CDK19_targ_6575	targeting	Subpool1	CBE																																																														T0																																																																																																																																																																																																																							1.4392344797802936	1.5087753160199442	0.342037741653453	1.2197691868946408	0.9265912751460722	1.2010456668987075	1.2561024391093474	1.2274278830792926	2.173302422930138	-0.1098418706841499	0.6535676939145297	0.6113253229251515	0.8220362062093317	-0.4856426732019653	0.8495314922699816	1.8185341932661607	1.004185421308877	0.5896500402187956	0.1762702868923385	1.3669584190905644	0.9815730101733204	-0.4632416585634983	0.7634056723939945	1.3051859891060398	1.386123229709062	1.2723761841209795	0.9621221231954524	1.4392344797802936	1.2010456668987075	1.2561024391093474	0.6113253229251515	0.8220362062093317	1.004185421308877	0.9815730101733204	0.7634056723939945	1.2723761841209795	1.384205700991081	1.0966825124845636	1.1158020429798068	1.5522775817062595	0.3850170487185105	0.3953083417591159	1.137456551597945	0.8416005720520744	0.535116667645512	1.2068738456751646	1.384205700991081	0.3802731367434865	0.4677052329922734	0.2193559516387534	0.9162479213150196	0.7144038159136845	0.3858023309504757	0.5553682541070611	0.6633277586137336	0.3881814952764335	0.752269656193124	3101.0
gRNA_CDK19_targ_6576	targeting	Subpool1	CBE																																																														T0																																																																																																																																																																																																																							1.6172544147787171	1.647018098108722	-0.1284494759338346	1.5923375109423112	1.1962328157768176	1.5057344307950695	1.2964363199489828	1.7783934961654777	2.1092630912465804	-0.0729282743724033	-0.9761904226799878	0.8352647711480504	2.428260962491508	2.4185366789864986	1.5881095643547152	1.5428586612612976	1.5008488941105065	1.4915157286593064	1.621727848203568	1.381428228639305	1.799649964675217	1.389229877044603	1.0676834769287624	1.262776657941327	2.0294319143326898	0.4482666089493557	2.199169982121909	1.6172544147787171	1.5057344307950695	1.7783934961654777	-0.0729282743724033	2.4185366789864986	1.5008488941105065	1.621727848203568	1.262776657941327	2.0294319143326898	2.142338856686035	1.0452743456512017	1.4314349191713995	1.728030969120347	-0.0712846419681135	2.1449690686109077	1.5117410946770369	1.6009353471726968	1.2398966706382308	1.558956168467985	2.142338856686035	0.4231068086720872	0.2535130316818479	0.1478067741217098	0.98957471807097	0.1173867332824841	0.2764329938548979	0.1949760783051647	0.3397312439039068	0.1159588381525505	0.6512453593350338	1928.0
gRNA_CDK19_targ_6577	targeting	Subpool1	CBE																																																														T0																																																																																																																																																																																																																							1.2749889775777832	1.340735468357334	0.5990257271427113	0.7073609968145564	0.227034716669269	0.3231286288037854	1.1662393374221576	0.6350457605331442	1.505395462890671	-0.6677818640536937	-2.1753060491076024	-0.6741168212253127	-1.4615383774605453	-0.3823841297504255	-0.0736112847686688	1.822482769574943	-0.9750500024372456	-0.7902119535467641	1.0164465070439332	0.2343133337023058	0.9285381237344764	1.1663943342769136	0.7227221539231751	0.8034395425051458	1.117241240808616	0.4001803362833124	0.891003271047803	1.2749889775777832	0.3231286288037854	1.1662393374221576	-0.6741168212253127	-0.3823841297504255	-0.7902119535467641	0.9285381237344764	0.8034395425051458	0.891003271047803	0.9787883683523514	1.071583391025943	0.419174780762537	1.102226853615324	-1.1724015781288697	-0.6391779306598799	0.0190736045303111	0.7264326548269052	0.8975186769017448	0.8028082827132438	0.9787883683523514	0.3888274602142982	0.922212368581082	0.5355613623776507	0.999866680622694	0.9999978895246971	0.8142800324054037	0.6212598231968223	0.5057739848670577	0.5975523908726827	0.8114642410297714	4719.0
gRNA_CDK19_targ_6578	targeting	Subpool1	CBE																																																														T0																																																																																																																																																																																																																							1.0201824780615572	0.9478703538909614	1.3494115438965604	2.0237766899326117	0.6691556813903633	0.8270566579154385	1.622605662447974	1.514537194034785	1.3055216041257558	0.1523362795363157	1.2607579109361229	1.8587160209498303	0.7379088123345432	-1.1282494858986465	0.9025370110777724	0.4962371830159749	0.1332424720895987	0.6419815941125061	1.1648404180680898	1.3140960779346416	1.2155282529462057	2.104059151581927	1.072886524175312	1.353829967770484	1.439763419686681	0.4252622362465452	1.334430801673282	1.0201824780615572	0.8270566579154385	1.514537194034785	1.2607579109361229	0.7379088123345432	0.4962371830159749	1.2155282529462057	1.353829967770484	1.334430801673282	1.3529878010818757	1.1058214586163595	1.1733296764128045	1.4808881535361718	1.0906034038074228	0.1707321125045563	0.4238204164060266	1.2314882496496458	1.5102585478425743	1.0664854858688362	1.3529878010818757	0.3919844655421553	0.333203114045781	0.2726030974405002	0.47288385070493	0.759158935929882	0.8823799876852426	0.3718962901427741	0.2119288303244184	0.4153552790830729	0.752269656193124	849.0
gRNA_CDK19_targ_6579	targeting	Subpool1	CBE																																																														T0																																																																																																																																																																																																																							0.7414812317580606	0.7736831635351543	1.334677158167423	2.143113418355913	2.2507250383570665	1.3861082837866128	1.0154581215680007	1.080845026507011	1.6887296344390177	-0.2182699741959932	-1.1496962457339803	-2.830293336151817	1.352260129885901	0.6770775827092043	2.105450234695986	0.7036899643855805	3.9798889829658903	2.257185636104704	0.4146616789689085	1.3901494242125785	2.2252034100563285	2.6117573646593746	1.1141817528933424	1.7076282974832102	1.604154602042151	2.099743110128554	1.1885791828599357	0.7736831635351543	2.143113418355913	1.080845026507011	-1.1496962457339803	1.352260129885901	2.257185636104704	1.3901494242125785	1.7076282974832102	1.604154602042151	1.5853802457520425	0.9499471844868792	1.9266489134998643	1.2616775941713432	-1.3994198520272636	1.3782626490970304	2.313588194485392	1.3433381710792718	1.8111891383453087	1.63082563167688	1.5853802457520425	0.4753635251958538	0.0618290041910243	0.4159578772873327	0.999866680622694	0.3056178013934328	0.0052584407642909	0.2445726669923379	0.083913071835329	0.1477786466374617	0.752269656193124	1157.0
gRNA_CDK19_targ_6580	targeting	Subpool1	CBE																																																														T0																																																																																																																																																																																																																							1.3107787155918806	1.301268183811836	-0.057495027195051	0.6876886313264279	1.016495992513924	0.2174522026564894	1.1882139324047511	1.300133630389606	0.9447299706376728	-0.0606505669531609	2.137103596113445	-0.7298032004415779	-0.1454019697138782	0.6972469362993428	0.7680232641839833	1.4127292080076783	0.6009634551304013	0.4049442832052158	1.1448974907139216	-0.0086893767238326	1.6151556230230548	-0.75330467490689	0.8689472580309642	0.8249780046182934	1.1069396793194597	0.0892777856161191	0.2166014155516771	1.301268183811836	0.6876886313264279	1.1882139324047511	-0.0606505669531609	0.6972469362993428	0.6009634551304013	1.1448974907139216	0.8249780046182934	0.2166014155516771	1.0911938609994447	0.851517290736222	0.6405456088322805	1.1443591778106768	0.4488832762395687	0.4399560769231492	0.8062123154477652	0.917121245671048	0.3135401959141225	0.4709396268290852	1.0911938609994447	0.4586689156588578	0.7664847449234179	0.5574802710680336	0.7003055466089201	0.7117218109737535	0.6213925529436591	0.4957538616308227	0.7760395411916925	0.7443797169809881	0.7715830283223621	4833.0
gRNA_CDK19_targ_6581	targeting	Subpool1	CBE																																																														T0																																																																																																																																																																																																																							-1.0142802560833957	-0.9878856525458538	-0.7887958618315932	0.2174140486073511	-0.5344477132439227	0.0031253727446434	-0.3995986712933257	-0.6249439101128259	-0.7538953467323778	-0.1202126996731634	-1.3810672430788766	0.7292051493408134	-0.3812814409794916	-1.572993342565656	-0.9348908309229242	-0.0685297960795869	-0.192054374170038	-0.9642212602787912	-1.5162605597984211	-0.6708542984266957	-1.3270847750003434	-0.3104173036602956	-0.474546356952167	-0.5341031435538738	-0.677220423822338	-0.1352416524103255	-0.1059506094741081	-0.9878856525458538	0.0031253727446434	-0.6249439101128259	-0.1202126996731634	-0.9348908309229242	-0.192054374170038	-1.3270847750003434	-0.474546356952167	-0.1352416524103255	-0.7472345465247321	-0.930320590153614	-0.1046360972973093	-0.5928126427128432	-0.2573582644704089	-0.9630552048226908	-0.4082684768428054	-1.17139987774182	-0.4396889347221122	-0.3061375619022572	-0.7472345465247321	0.9999999722515216	0.999998932832758	1.0	0.999866680622694	0.9999978895246971	0.9999998700519296	0.8566549541304784	0.9999785427519484	0.999999964010814	0.7150697973680893	19363.0
gRNA_CDK19_targ_6582	targeting	Subpool1	CBE																																																														T0																																																																																																																																																																																																																							0.1640008277518791	0.1980850248956239	0.3630724288093648	0.6689242265548481	0.5648016111370254	0.3790826646237636	1.027028168906119	0.7972386445552956	0.7117164983700626	-0.1012586853027025	-0.1661782885814578	-0.7808051652521967	-0.7406973560321121	1.8909451203731675	0.931141483336536	0.9054023965481538	0.9356502921562446	1.2760024465595254	1.289499553588261	0.4184716519313577	0.5360541922620073	1.6705794624920394	1.577360633806865	0.1812690830354793	1.2923357137803055	0.2864688405983221	0.7310847554039684	0.1980850248956239	0.5648016111370254	0.7972386445552956	-0.1661782885814578	0.931141483336536	0.9356502921562446	0.5360541922620073	1.577360633806865	0.7310847554039684	0.4645225019265151	0.2417194271522892	0.5376028341052123	0.8453277706104924	-0.3494140463787856	0.6937964158925304	1.0390183784213078	0.7480084659272087	1.1430697264447949	0.7699631032608654	0.4645225019265151	0.9218116102163068	0.854284209510639	0.7549599218451606	0.999866680622694	0.5087580258463477	0.4631170009034097	0.6288317823983482	0.3736927015860533	0.6053101562171503	0.8900999852167891	5985.0
gRNA_CDK19_targ_6583	targeting	Subpool1	CBE																																																														T0																																																																																																																																																																																																																							-1.3481099574897024	-1.2449141006834274	-0.2325193415851058	-1.0952947113897007	-0.9050353865297958	-1.4652032559666803	-1.3907120901973482	-1.298269317046752	-1.1468139799060333	-1.627764489048293	-1.9048054281377216	0.8685289187714469	-1.013341586032231	-1.619371398618218	-0.9797412875021296	-1.0363127483882957	-0.4446018809505625	-0.5833023087243694	-2.081304341274622	-1.442511260522601	-1.6371483512965077	-0.8743238086872728	-0.7679396000711401	-1.649368277918239	-1.4984660084781527	-1.096926723600209	-1.3171841506372106	-1.2449141006834274	-1.0952947113897007	-1.298269317046752	-1.627764489048293	-1.013341586032231	-0.5833023087243694	-1.6371483512965077	-0.8743238086872728	-1.3171841506372106	-1.5668169168122836	-0.941847799919412	-1.1551777846287257	-1.2785984623833777	-0.8880136661381893	-1.2041514240508595	-0.6880723126877425	-1.7203213176979102	-1.0972105622255508	-1.304192294238524	-1.5668169168122836	0.8902318145428488	0.5836617685628457	0.3700842419873038	0.999866680622694	0.9999978895246971	0.8610906817175747	0.239796356120174	0.9999785427519484	0.8173237944717701	0.0029670945948883	28892.0
gRNA_CDK19_targ_6584	targeting	Subpool1	CBE																																																														T0																																																																																																																																																																																																																							-1.3693188902459492	-1.4848770334003645	-0.9265129230761412	-0.9738600323244756	-1.2804031323601155	-0.539202198175064	-1.5286080266537057	-1.312572506334054	-1.3643903140906453	-1.6975088433740702	1.247009907201726	1.2262956694667773	0.4855452254536846	-2.0044790511579644	-1.2282457549013526	-1.478782427694812	-0.6732357734150455	-1.1187503104223766	-1.8513712514736291	-1.0019909493741443	-1.7525737268508683	-0.6097603240447426	-1.353592842580206	-1.6116783551429767	-1.235987209153682	-1.1865286953715886	-1.1358135032670071	-1.3693188902459492	-0.9738600323244756	-1.3643903140906453	1.2262956694667773	-1.2282457549013526	-1.1187503104223766	-1.7525737268508683	-1.353592842580206	-1.1865286953715886	-1.6611732289652048	-1.2602362822408184	-0.9311551209532184	-1.4018569490261352	0.2585989110981443	-0.915726526868544	-1.0902561705107447	-1.5353119758995473	-1.1916771739226415	-1.186109802597426	-1.6611732289652048	0.485745331712253	0.7481951490540842	0.2102581125370096	0.7826949459491119	0.9999978895246971	0.4282967730598052	0.5397246400058564	0.9698356608022124	0.8834094070120238	0.0029670945948883	40886.0
gRNA_CDK19_targ_6585	targeting	Subpool1	CBE																																																														T0																																																																																																																																																																																																																							-0.5534844003748309	-0.5786616005412032	-0.2049308777264833	-0.9387140577535024	-0.1831718961911464	-0.4200059768788028	-1.0917845747381616	-0.5574048282142753	-0.5979715633004785	-0.7345963188985764	-1.934239769648892	-1.7085518456620463	-0.7316580801009276	-1.4084506021053491	-0.1202374226822259	-0.8544199710586338	-0.3518306151745881	0.3779240925850037	-0.4549731041931643	-0.3046317040248059	-1.2275977643812055	-2.543000365285311	-0.3007482156184158	-0.8430690549207741	-0.5480169315563999	0.0990151773271107	-0.6917890384536898	-0.5534844003748309	-0.4200059768788028	-0.5979715633004785	-1.7085518456620463	-0.7316580801009276	-0.3518306151745881	-0.4549731041931643	-0.8430690549207741	-0.5480169315563999	-0.8172387149014241	-0.4456922928808391	-0.5139639769411506	-0.7490536554176385	-1.4591293114031716	-0.753448701629501	-0.2761088312160727	-0.6624008575330587	-1.2289392119415	-0.3802635975609929	-0.8172387149014241	0.9999999722515216	0.999998932832758	1.0	0.999866680622694	0.9999978895246971	0.9999998700519296	0.9999999006196828	0.9604890759560524	0.999999964010814	0.7150697973680893	21973.0
gRNA_CDK19_targ_6586	targeting	Subpool1	CBE																																																														T0																																																																																																																																																																																																																							-1.2435314453619704	-1.2913128715690867	-0.9328485140941218	-0.3542341083970852	-1.6137348026319054	-0.7140697915053491	-1.523296494432272	-1.2037306274954604	-1.5376455115810383	-0.4835395356383373	-2.365526981739906	-1.6551127630792846	-1.5563148212050983	-2.314376832867432	-0.8512726184654444	-0.8854453237183229	-0.5520910633789313	-0.6740488545389615	-1.43370835510914	-1.0742448075005735	-1.3630352465642734	-0.9831851080939872	-1.4084335761262998	-1.2654022475736475	-1.406776615869637	-0.5750758967114814	-1.5947487164602794	-1.2435314453619704	-0.7140697915053491	-1.523296494432272	-1.6551127630792846	-1.5563148212050983	-0.6740488545389615	-1.3630352465642734	-1.2654022475736475	-1.406776615869637	-1.6528076532328064	-1.1558976103417262	-0.8940129008447798	-1.4215575445029236	-1.5013930934858426	-1.5739880908459911	-0.703861747212072	-1.2903294697246623	-1.2190069772646448	-1.192200409680466	-1.6528076532328064	0.7044338658431246	0.7305168214190009	0.2053156175066641	0.999866680622694	0.9999978895246971	0.8722135062941774	0.7586939437929847	0.9999785427519484	0.8636912148007893	0.0029670945948883	38136.0
gRNA_CDK19_targ_6587	targeting	Subpool1	CBE																																																														T0																																																																																																																																																																																																																							-3.174627069753899	-3.34113832273088	-1.2502267663575612	-2.0090260845038	-2.6200521821472345	-2.321090958203925	-3.2556655604495583	-2.6811473768214986	-3.171752374827569	-1.2525373257462311	-2.9526483082266743	-3.995697727177056	-3.724900534465259	-3.551405443923156	-2.457507496636352	-1.834380744094188	-2.6463926991915554	-2.4758251471825807	-3.2302398070731315	-2.4081411159131174	-3.0133913280751656	-2.527307429336968	-3.2607708000400755	-2.650765634857685	-3.4535264657378395	-3.209555534892392	-3.319017812772158	-3.174627069753899	-2.321090958203925	-3.171752374827569	-2.9526483082266743	-3.551405443923156	-2.4758251471825807	-3.0133913280751656	-2.650765634857685	-3.319017812772158	-3.065939412301998	-2.5886640529474465	-2.316723074951653	-3.0361884373662087	-2.733627787049988	-3.2446044916749224	-2.318866196822775	-2.883924083687138	-2.8129479547449097	-3.327366604467463	-3.065939412301998	0.0227265417818385	0.063642645823208	5.59995598519462e-07	0.8880595431817119	0.2617536319433194	0.0255047318364431	6.798089885039185e-05	0.3614057313441861	0.0171642053708473	0.0029670945948883	43766.0
gRNA_CDK19_targ_6588	targeting	Subpool1	CBE																																																														T0																																																																																																																																																																																																																							-0.6359166566466917	-0.6954173014474492	-0.0077413137999259	-0.5419594831691452	-1.0809609270830054	-0.7042377183320828	-0.9256786288638946	-1.387999171702897	-0.9419415366744732	-1.7801154909182284	-1.5075840553508568	0.2585203586046403	-0.9606974214108288	-2.403738402035931	-0.8595189487559546	-0.788748191615302	-0.3842046416096378	-0.5251665018100979	-1.0623535538510385	-0.7813337798769138	-1.3950099360175494	-0.3207072122347542	-1.2930630174061255	-0.8482674124587763	-0.1947497584377918	-0.6062245012139766	-0.4355773264059268	-0.6359166566466917	-0.7042377183320828	-0.9419415366744732	-1.5075840553508568	-0.9606974214108288	-0.5251665018100979	-1.0623535538510385	-0.8482674124587763	-0.4355773264059268	-1.176435554013131	-0.4463584239646889	-0.7757193761947444	-1.0852064457470882	-1.0097263958881484	-1.4079849240675717	-0.5660397783450125	-1.079565756581834	-0.8206792140332188	-0.4121838620192317	-1.176435554013131	0.9999999722515216	0.816306164041923	0.5176761196472431	0.999866680622694	0.9999978895246971	0.996290782782173	0.9999999006196828	0.9999785427519484	0.999999964010814	0.5187775061356424	24608.0
gRNA_CDK19_targ_6589	targeting	Subpool1	CBE																																																														T0																																																																																																																																																																																																																							-0.9833533226884428	-1.1297157148729269	-0.9932595350383056	-1.023607659770954	-0.750635707714205	-0.6587002130839749	-1.0720529999031645	-1.1198738118150766	-1.285106051503005	0.3121694137304048	1.1066587225237283	-1.580896032227147	2.087773368952254	0.0908028699730779	-0.4867223075384554	-0.1298450224494082	-0.1484978483653417	-0.2425053441870949	-0.8644938688152204	-0.9351363564105049	-0.8450530244429857	-0.5098226046850763	-0.8907535215166626	-0.5907300553306214	-0.9969216418998516	-0.4439088493899898	-1.3282417940174631	-0.9932595350383056	-0.750635707714205	-1.1198738118150766	0.3121694137304048	0.0908028699730779	-0.1484978483653417	-0.8644938688152204	-0.5907300553306214	-0.9969216418998516	-1.0997810387435023	-1.035442857533225	-0.8109811935230447	-1.159010954407082	-0.0540226319910045	0.5639513104622922	-0.1736160716672816	-0.8815610832229037	-0.6637687271774534	-0.9230240951024348	-1.0997810387435023	0.9727054043255068	0.7721891951777923	0.5499432105346698	0.9644809343023888	0.5424832304676459	0.9999998700519296	0.9999999006196828	0.9999785427519484	0.999999964010814	0.7150697973680893	52210.0
gRNA_CDK19_targ_6590	targeting	Subpool1	CBE																																																														T0																																																																																																																																																																																																																							-1.8076995786441603	-1.7620359945451856	-0.7714583694255749	-1.8198668585046285	-1.7229852466849886	-1.7513480915706172	-2.044026549300693	-2.2436494853419453	-1.952183395159148	-2.588640686674406	-2.611835507125354	-3.887363532944792	-2.1908073184550134	-2.555723517299904	-1.81984860131368	-3.1927271456553683	-1.4993679393457864	-1.5125331911765008	-2.151442653787914	-1.750143535621441	-1.7726244831549367	-1.7831980732797803	-1.5583782151305068	-1.869358226394936	-1.9593577119259935	-2.1307372194687324	-1.8778328698739315	-1.7620359945451856	-1.7513480915706172	-2.044026549300693	-2.611835507125354	-2.1908073184550134	-1.5125331911765008	-1.7726244831549367	-1.7831980732797803	-1.9593577119259935	-1.9330672694619948	-1.4470646475383069	-1.764733398920078	-2.079953143267262	-3.029279908914851	-2.1887931456895324	-2.068209425392552	-1.8914035575214303	-1.7369781716017412	-1.9893092670895527	-1.9330672694619948	0.4086346616513294	0.232088947232066	0.0143797282430801	0.8880595431817119	0.974861363539938	0.0139362548624523	0.1880710863975214	0.6906697542934676	0.1402044037992978	0.0029670945948883	48856.0
gRNA_CDK19_targ_6591	targeting	Subpool1	CBE																																																														T0																																																																																																																																																																																																																							-0.5086561078779742	-0.4264581075783927	0.2589124984149877	-0.2020497862935034	0.0450138984164723	0.2240078752379004	-0.3071336011300146	0.0403283924077272	-0.1851821613181982	1.222535662660309	0.0747181371434576	0.4258874371247484	1.5515678381183615	-0.5664937066859775	0.4301549075234163	0.6922964984572662	0.2709135967114753	0.8827820151009961	0.4078626130193712	-0.0231313465317601	0.4169221914819975	0.4493707107864182	0.0864492085987443	-0.1601974865795233	0.1358382793256357	-0.2432331199561009	0.0013304116124938	-0.4264581075783927	0.0450138984164723	-0.1851821613181982	0.4258874371247484	0.4301549075234163	0.6922964984572662	0.4078626130193712	0.0864492085987443	0.0013304116124938	-0.3532181037497982	-0.2254005723471264	0.0223239957869564	-0.1506624566801618	0.574380412309505	0.4717430129852668	0.6153307034232459	0.2672178193232029	0.1252074776018797	-0.0353548096726571	-0.3532181037497982	0.9999999722515216	0.999998932832758	1.0	0.8141454311832533	0.6253928869386375	0.7445262488859979	0.8813417337890374	0.9804437750173024	0.9671047306914904	0.7233982484104531	13024.0
gRNA_CDK19_targ_6592	targeting	Subpool1	CBE																																																														T0																																																																																																																																																																																																																							-0.0035203809560038	0.0009905691246342	-0.8238566973061592	-0.2167158920669511	-0.2452767516758987	0.1707535443973819	0.0978038871054394	-0.7016536055807739	-0.428213412725909	-1.5029984194281536	1.8454503582429025	-2.064094023702877	-2.505960899981718	-1.4512784129442218	-0.2059092462450425	0.8187040132951675	0.3339484393196503	0.0722325338974163	-0.059692880838375	0.3193316189650602	-0.0644468186767875	0.2130265410402289	-0.1558544385127533	-0.5693528403882907	-0.14271928837903	-0.4340628876618439	-0.2022294462538961	-0.0035203809560038	-0.2167158920669511	-0.428213412725909	-1.5029984194281536	-1.4512784129442218	0.3339484393196503	-0.059692880838375	-0.1558544385127533	-0.2022294462538961	-0.7687175888944977	-0.2754621697125096	-0.0970796997818226	-0.3440210437337478	-0.5738806949627094	-1.3877161863903271	0.408294995504078	0.0650639731499659	-0.1707269126202716	-0.2596705407649233	-0.7687175888944977	0.9999999722515216	0.999998932832758	1.0	0.9314390136042524	0.9999978895246971	0.8785639877527494	0.9545940584673576	0.9999785427519484	0.999999964010814	0.7150697973680893	9632.0
gRNA_CDK19_targ_6593	targeting	Subpool1	CBE																																																														T0																																																																																																																																																																																																																							0.5909834716184249	0.5974050404772067	0.0103178183551247	0.4602154362930675	0.8466190491891414	0.2940866689649875	-0.040696254761137	0.74126917915528	0.4617211059396838	0.2214097897840397	-0.6238114864654511	0.0892471226162036	-0.2188102926935534	2.6115472094626595	0.3704763175831249	-0.3702732408893898	0.5031729344767407	0.3249354767011882	0.2337295955466451	0.2896709288992944	0.6427035799240537	0.464469766049148	0.2938952116219021	0.202743274290074	0.1622642774104541	0.145391331070434	0.4724279994539129	0.5909834716184249	0.4602154362930675	0.4617211059396838	0.0892471226162036	0.3704763175831249	0.3249354767011882	0.2896709288992944	0.2938952116219021	0.1622642774104541	0.5902655377651586	0.3995687768169187	0.5336403848157322	0.3874313434446089	-0.1043848580217359	0.9210710781174104	0.152611723429513	0.3887013681233311	0.3203694173203747	0.2600278693116003	0.5902655377651586	0.8350705330695417	0.8411464101532722	0.9490170490894098	0.999866680622694	0.4110859954643603	0.9978123439469236	0.8281847533078384	0.898526759576257	0.8507106406262618	0.857212230359832	12523.0
gRNA_CDK19_targ_6594	targeting	Subpool1	CBE																																																														T0																																																																																																																																																																																																																							1.291591486785829	1.1909970924856452	0.2113163484276685	1.9509007271900305	1.197974404883302	1.4741338015239065	1.839355860227177	1.4707670020064627	1.4362503313817765	-0.2385027620827023	-0.4846284214074664	1.1188021309614136	0.3380995283486191	1.9893465142722768	1.276471327130497	1.9223293088578783	0.612101649553534	1.2133062091882958	1.6858060389608802	1.8180175156971692	1.4208964186956208	1.0460638931160546	1.8963486379044552	1.597278394131358	1.384488095701442	1.3061559013916042	1.5680681346639334	1.1909970924856452	1.4741338015239065	1.4707670020064627	-0.2385027620827023	1.276471327130497	1.2133062091882958	1.6858060389608802	1.597278394131358	1.384488095701442	1.9782404864206729	0.8979683092330476	1.5410029778657464	1.5821243978718054	0.1318903158237482	1.201305789917131	1.249245722533236	1.6415733244512236	1.513230308383956	1.41957071058566	1.9782404864206729	0.4821797721303109	0.194616817737302	0.2289711223479644	0.9528945960832624	0.3619863249386797	0.330074863063433	0.1721312819841045	0.2300128238608225	0.2695470001246438	0.6609560110308865	4736.0
gRNA_CDK19_targ_6595	targeting	Subpool1	CBE																																																														T0																																																																																																																																																																																																																							0.9094772849950103	0.8187948323230424	-0.5612848172187733	1.6359979199576111	1.5104562612356929	1.1121529868331788	1.1423333587618647	0.8229586042611547	0.4508785843059711	-0.3074329093041708	-0.2481108062309582	-0.1919167466262752	0.597058303312426	0.2817459095096946	0.4472917273034993	1.0888799424258206	0.4351090696233297	0.2374795440202054	1.326443744142638	1.9074335467436891	1.1677215646839254	-1.1903302025614888	1.6731354183756078	1.3695326943092374	1.4441712061795342	0.3832200476626385	0.757852902423049	0.8187948323230424	1.5104562612356929	0.8229586042611547	-0.2481108062309582	0.4472917273034993	0.4351090696233297	1.326443744142638	1.3695326943092374	0.757852902423049	1.1441024719969108	0.3889957666997598	1.4195357226754943	0.8053901824429969	-0.2491534873871347	0.4420319800418733	0.5871561853564519	1.4671996185234175	0.6174459700411188	0.8617480520884073	1.1441024719969108	0.7841658810524961	0.2521728143071866	0.7647935851003597	0.999866680622694	0.6862386769740656	0.7536935519767392	0.2427861731319949	0.4942415613591725	0.5340598949996146	0.7715830283223621	2292.0
gRNA_CDK19_targ_6596	targeting	Subpool1	CBE																																																														T0																																																																																																																																																																																																																							1.3068068584067178	1.076370535142266	1.8645288907314936	2.035326460179854	1.7933420655168728	1.6155746121299273	1.8660030450556253	1.4668948429232114	1.20749164644546	0.0043330645754464	3.418717127491779	0.9952260206446528	0.3813000655209399	3.767244198966584	1.093381755016287	2.1566214174920253	1.7355900315977086	0.4610231133965392	1.9429873813877416	2.5004634041621943	2.137275032874913	0.6936382501457694	1.8654384739484269	1.8086874679054397	1.9183128741905184	2.0145541390638253	1.3164136114598306	1.3068068584067178	1.7933420655168728	1.4668948429232114	0.9952260206446528	1.093381755016287	1.7355900315977086	2.137275032874913	1.8086874679054397	1.9183128741905184	1.6550851552548416	1.415902094760159	1.814747712608885	1.5134631781414325	1.4727587375706264	1.7473086731679368	1.4510781874954244	2.193575272808283	1.455921397333212	1.749760208238058	1.6550851552548416	0.2945302444030616	0.0993131690988778	0.2621242927492213	0.241427532209917	0.2134348859368946	0.2368763700886948	0.0322476049886074	0.2390818350774398	0.1034016551727277	0.752269656193124	2969.0
gRNA_CDK19_targ_6597	targeting	Subpool1	CBE																																																														T0																																																																																																																																																																																																																							1.92428590698146	1.6619732699037064	0.9140756336751166	2.1289808464997497	2.4166707513399004	2.5772324038272867	1.820362636894517	1.988566922724999	2.06741613776195	0.3810793179585909	0.107836459072743	1.0954492228702544	1.2618371167644298	0.6991178051600268	1.88054821788052	2.580457936413343	0.4884592192499209	1.6135545561917404	2.7637544013305777	2.5243556413963595	2.334532616044756	1.0461063990350623	1.9197647599515768	2.247084890169281	2.023119400527352	2.453922905276968	1.3579156501915393	1.6619732699037064	2.4166707513399004	1.988566922724999	0.3810793179585909	1.2618371167644298	1.6135545561917404	2.5243556413963595	1.9197647599515768	2.023119400527352	2.049052983726322	1.5001116035200943	2.3742946672223124	1.958781899127155	0.5281216666338627	1.2805010466016589	1.5608239039516685	2.540880886257231	1.7376520163853069	1.9449859853319529	2.049052983726322	0.2842847939811154	0.0080485898507547	0.0846026062169905	0.8254870309293358	0.3500804629957696	0.1661615516385688	0.0073224381278662	0.1370180869311491	0.0616734114311249	0.6512453593350338	1864.0
gRNA_CDK19_targ_6598	targeting	Subpool1	CBE																																																														T0																																																																																																																																																																																																																							0.0666726412715291	-0.0678685688408385	0.2673863727046118	0.656147141352058	0.7203789194649557	0.6805250923622104	0.3212065110418687	0.5660105714287137	0.3428823603963521	0.21498048410568	-1.223374391062721	-0.0013270557269608	0.8532456257312706	-0.0624542043166843	0.945943736372844	0.8646060913397566	0.929968595886325	1.0054740070338988	0.443479064837971	0.5132630749574787	0.3661635249803911	0.8722676260375863	0.1280509772313665	0.4703301139458326	0.0507964325017198	0.7790743655356017	0.6868827099612204	0.0666726412715291	0.6805250923622104	0.3428823603963521	-0.0013270557269608	0.8532456257312706	0.929968595886325	0.443479064837971	0.4703301139458326	0.6868827099612204	-0.3266066962463853	0.0887301483784341	0.6856837177264081	0.4100331476223115	-0.3365736542280006	0.5789117192624768	0.9333495647533268	0.4409685549252802	0.4902162390715952	0.5055845026661806	-0.3266066962463853	0.9721712881699588	0.7627085408576554	0.9458221632742896	0.999866680622694	0.6725647012343513	0.5512149289639533	0.813293619219346	0.7715349103159117	0.739962728198869	0.7233982484104531	18766.0
gRNA_CDK19_targ_6599	targeting	Subpool1	CBE																																																														T0																																																																																																																																																																																																																							0.3845421342915104	0.2941923573440693	0.1784003767244694	1.1184580684180223	1.3425922262463066	1.444810782801349	0.8516719036786019	0.5847789244402508	0.4256667237984051	0.4833208480919692	0.5227601980530218	0.6780358286209252	0.6066017419088099	0.0953179516094372	0.5995977901254871	0.3546656627423986	0.6434368968876569	0.531146136538835	0.7203008462547018	1.317784893496396	0.8898529951141649	0.6423853325032826	0.4327816062881175	1.3191760074119545	1.7505395139497957	0.3699044295641605	1.0588656177647684	0.2941923573440693	1.3425922262463066	0.5847789244402508	0.5227601980530218	0.5995977901254871	0.531146136538835	0.8898529951141649	0.6423853325032826	1.0588656177647684	0.5852651080282871	0.285711622786683	1.3019536924885593	0.620705850639086	0.5613722915886387	0.433839161214578	0.5097495653896301	0.975979578288421	0.7981143154011182	1.0597698537595746	0.5852651080282871	0.903734992568062	0.333203114045781	0.8685039056275771	0.8666979479725	0.6937048741475238	0.8164786007709494	0.4986713541610319	0.5834835488695262	0.376372053921303	0.857212230359832	6023.0
gRNA_CDK19_targ_6600	targeting	Subpool1	CBE																																																														T0																																																																																																																																																																																																																							1.9948574502402183	2.0740112180590264	1.0386316721297415	1.1896433820934342	1.5308908826986425	1.3120037799540063	1.945397354130331	2.253203107832918	2.459762596425264	0.3229738590648747	0.0900570939749801	0.6494551855203141	0.4255535342238747	0.5426542471793152	2.1307730134527576	0.9847423674698956	1.094895820425287	2.074795117285316	1.8605623064835528	2.003533998195556	1.984819337608703	1.4151670233500082	1.6308930093636824	1.4704873637871294	1.6347802896213597	1.267228030033566	1.41662578483279	1.9948574502402183	1.3120037799540063	2.253203107832918	0.3229738590648747	0.5426542471793152	1.094895820425287	1.984819337608703	1.4704873637871294	1.41662578483279	2.0344219074541336	1.7025001134763291	1.3441793482486943	2.219454352796171	0.354162046186723	1.0329935982853158	1.384811101726833	1.9496385474292703	1.5055157988336063	1.4395447014959053	2.0344219074541336	0.2062180852449832	0.3096906883142272	0.0340577346139459	0.9311803730630148	0.3950960529477993	0.2821892569273	0.0813284388715883	0.2515631206967484	0.2705355208211876	0.6512453593350338	2998.0
gRNA_CDK19_targ_6601	targeting	Subpool1	CBE																																																														T0																																																																																																																																																																																																																							0.8465074318997015	0.7769446729854947	0.7611854901640864	0.8237509298939272	0.9612442357005452	0.777347359318862	1.219165802050066	1.0504344077858447	1.392998993052897	0.279823182676069	1.0861717654465972	-0.1879586035370739	0.0141496012616165	-0.0686154635612008	0.8739182202200613	1.3348388910299829	0.6843633645058257	0.7881023401023374	0.3256062652588033	0.311937634668781	1.0646282866907313	0.3014843739121888	1.027003711230156	0.9795178581392616	0.6406434371562474	-0.0277611784770425	0.565704562582308	0.7769446729854947	0.8237509298939272	1.219165802050066	0.279823182676069	0.0141496012616165	0.7881023401023374	0.3256062652588033	0.9795178581392616	0.565704562582308	1.305834273517427	0.7948791983497608	0.8541141749711114	1.220866400962936	0.3926787815285308	0.2731507859734923	0.9357681985460484	0.5673907288727719	0.769335314427202	0.3928622737538376	1.305834273517427	0.6031188219493572	0.6275396279516042	0.5011795521815658	0.8615106430517486	0.785214690366045	0.549789365388473	0.7110348967156601	0.5939651580923438	0.7773318060657044	0.752269656193124	9576.0
gRNA_CDK19_targ_6602	targeting	Subpool1	CBE																																																														T0																																																																																																																																																																																																																							-0.1734197914362732	-0.2847229376449539	-0.2199486632236408	0.5083726086483578	-0.0318601513685468	0.0397496827882622	0.033531725653226	-0.245485518466821	-0.2678153425420481	0.1876236026567601	-0.896469494206619	-0.8968180056814631	-0.276432717896121	-0.5673623403035937	0.3389290482875498	-0.2107614681571553	-0.0103345059012463	0.5730912750279629	-0.0224877397598097	0.0570392017548093	0.0769599208452307	0.8488326392463249	0.0164174519313614	0.2667092995386904	0.1997120229662958	0.5650039174362252	-0.5699076452903066	-0.2199486632236408	0.0397496827882622	-0.245485518466821	-0.896469494206619	-0.276432717896121	-0.0103345059012463	0.0570392017548093	0.2667092995386904	0.1997120229662958	-0.8643708622422328	-0.2260304641016226	0.172087380022691	-0.1599230451185477	-0.5352212990771074	-0.1682886699707216	0.1173317669898537	0.0371704609467434	0.3773197969054589	0.0649360983707381	-0.8643708622422328	0.9999999722515216	0.999998932832758	1.0	0.999866680622694	0.9390010937482888	0.9999998700519296	0.9760351049065318	0.8391840383987909	0.917886999364507	0.7150697973680893	22449.0
gRNA_CDK19_targ_6603	targeting	Subpool1	CBE																																																														T0																																																																																																																																																																																																																							-1.230363966985168	-1.2936662313065794	-0.6659747173694387	-0.8442288418601519	-0.9671728070998706	-1.1688297319379315	-1.3557305506538988	-1.4219043780098786	-1.1320964325630856	0.4939723640942499	-0.813632870672935	-1.1036486151910991	-0.2411409730831801	-2.318851525274951	-1.0826081193441304	-1.2174588564716806	-1.164781244051171	-1.1524639797063323	-0.7238598291352814	-1.338476325163498	-0.7308354807900168	-0.6185628647131952	-1.1311207367959757	-0.4974444512881004	-1.5177683883571318	-0.6254881975839989	-0.8918877493553349	-1.230363966985168	-0.9671728070998706	-1.3557305506538988	-0.813632870672935	-1.0826081193441304	-1.164781244051171	-0.7308354807900168	-0.6185628647131952	-0.8918877493553349	-1.6362273091890829	-1.063334971887062	-0.993410460299318	-1.303243787075621	-0.4744363739232614	-1.214200205900754	-1.178234693409728	-0.9310572116962652	-0.749042684265757	-1.0117147784321552	-1.6362273091890829	0.8121873210872301	0.67494610006482	0.3055582625233319	0.999866680622694	0.9999978895246971	0.3582661717684969	0.9999999006196828	0.9999785427519484	0.999999964010814	0.0029670945948883	112575.0
gRNA_CDK19_targ_6604	targeting	Subpool1	CBE																																																														T0																																																																																																																																																																																																																							-0.8237659512190006	-0.9480653275417862	0.0208208007686491	-0.400173910794753	-0.4168641342356344	-0.2921888665412206	-0.265148106275422	-0.6089918228742972	-0.6295573442242306	-0.2483634961970986	-0.6586374816144142	-0.7516537551366546	-2.6132989649798164	-1.1056525381135371	-0.084406974086635	-0.634265156043348	-0.009789958612098	0.1903023749948507	-0.0921601569884975	-0.2096215059532161	-0.2556138264970191	-0.4831357380104404	-0.6304938914563155	-0.2425307926756662	-0.3511882353531929	-0.6949685454916935	-0.5383052336720862	-0.8237659512190006	-0.400173910794753	-0.6089918228742972	-0.6586374816144142	-1.1056525381135371	-0.009789958612098	-0.2096215059532161	-0.4831357380104404	-0.5383052336720862	-1.0393184150112569	-0.5836701593307125	-0.3697423038572027	-0.5012324244579832	-0.5528849109827224	-1.267786159059996	-0.1512509132201984	-0.1857984964795775	-0.4520534740474741	-0.5281540048389909	-1.0393184150112569	0.9999999722515216	0.999998932832758	1.0	0.999866680622694	0.9999978895246971	0.9999998700519296	0.9999999006196828	0.9999785427519484	0.999999964010814	0.7150697973680893	70325.0
gRNA_CDK19_targ_6605	targeting	Subpool1	CBE																																																														T0																																																																																																																																																																																																																							-0.0385565327215957	-0.0694742083532273	0.1680366505802034	-0.1425387481882306	0.3567731580484669	-0.3098745429926136	0.0887746322447381	-0.1513490105864327	-0.3145389041169649	-0.1965621889521266	-0.3772355461644744	-1.1249671716119751	1.5624557434246444	-0.1663333343298947	-0.1574269627389147	-0.0029793234204628	0.5631066018423815	-0.109022638389448	0.099757633566063	-0.1365881689918004	0.0291655307162786	-0.3291308121242401	-0.0066360660334128	-0.0019406606934009	0.0191026246899802	0.1328684467680046	-0.302208628063337	-0.0385565327215957	-0.1425387481882306	-0.1513490105864327	-0.3772355461644744	-0.1574269627389147	-0.0029793234204628	0.0291655307162786	-0.0066360660334128	0.0191026246899802	-0.8559647571571178	0.0200019698351267	-0.0318800443774591	-0.1257044274862198	-0.5662549689095254	0.4128984821186117	0.1503682133441568	-0.0025550015698196	-0.112569179617018	-0.0500791855351173	-0.8559647571571178	0.9994992354449764	0.999998932832758	1.0	0.999866680622694	0.6844262605565782	0.9999998700519296	0.9857467602577006	0.9999785427519484	0.9738213092835264	0.7150697973680893	59449.0
gRNA_CDK19_targ_6606	targeting	Subpool1	CBE																																																														T0																																																																																																																																																																																																																							0.5394458842158644	0.5939842436107357	1.2869632249453204	1.424073135739429	0.8520805851394122	1.3176650043946712	0.6644370375980351	0.6961613799830789	0.4987926139401558	0.4969948208898498	1.199821646271998	1.5883116528938566	0.0460441569832513	1.7779034217397662	0.2816483858793034	1.2106577690834337	0.8876178271904663	-0.1757535185479868	1.0246191635233963	1.0460230262027628	0.688679936774006	-0.3421350763456551	0.8702532225354133	1.162413155506362	1.2951630891076715	0.7157627237843937	1.0517268474060235	0.5939842436107357	1.3176650043946712	0.6644370375980351	1.199821646271998	0.2816483858793034	0.8876178271904663	1.0246191635233963	0.8702532225354133	1.0517268474060235	0.6858248886398692	0.806797784257307	1.1979395750911708	0.61979701050709	1.0950427066852348	0.7018653215341071	0.6408406925753044	0.919774042166722	0.5635104338987067	1.020884220099363	0.6858248886398692	0.5634558085032467	0.3986132410343704	0.8622675641648779	0.5275331869888648	0.5323381494508352	0.6658693037898314	0.5277930886623429	0.6627575753107466	0.4669009792199927	0.8567385724544929	8913.0
gRNA_CDK19_targ_6607	targeting	Subpool1	CBE																																																														T0																																																																																																																																																																																																																							0.2559060860733025	0.308245428981828	-0.0005167191783957	0.2269306921684915	0.4227878484135703	-0.2062223171532707	0.3144193819250226	-0.1409223088556731	-0.189693787021738	-0.9455077561197874	-0.1224352949452652	-1.1966357952785858	0.494326393486686	-0.9208147598347872	0.1505381637126596	0.0495177470001263	0.5530076639852763	0.5662028564555263	-0.2473774702416644	0.3014190194424924	-0.1131279615799261	0.7770603145970695	0.3118352784685183	0.6037384489191158	0.3272444705358227	0.7735226083161821	-0.0916883457305813	0.2559060860733025	0.2269306921684915	-0.1409223088556731	-0.9455077561197874	0.1505381637126596	0.5530076639852763	-0.1131279615799261	0.6037384489191158	0.3272444705358227	-0.2177152074208237	0.1878782652922449	0.1478320744762637	-0.0053989046507961	-0.7548596154478795	-0.0919834008784805	0.3895760891469763	-0.0196954707930327	0.5642113473282345	0.3363595777071411	-0.2177152074208237	0.9375085355812878	0.999998932832758	1.0	0.999866680622694	0.8804384109009147	0.8961984225626637	0.9796047064359616	0.7315834919173998	0.8214347520286296	0.7233982484104531	16053.0
gRNA_CDK19_targ_6608	targeting	Subpool1	CBE																																																														T0																																																																																																																																																																																																																							-0.4423022800359294	-0.4665361506290464	-0.3117899800055397	-0.1180387205920181	-0.3576145882844762	-0.4833252622844292	-0.4979054652527115	-0.4749014956505888	-0.5079999701553825	-0.4689691162709982	-0.2918334150311633	-0.53139485451936	-1.326172357239061	0.4648340216878139	0.2249511854160721	-0.287082395908302	0.3128311797376525	0.7533944860776317	-0.1611754135009224	-0.5436045098791944	-0.1551789815642708	0.0639358017625585	-0.1753771350969883	-0.1492024402213967	-0.066733210650152	0.2270548393571785	-0.6791414928043302	-0.4423022800359294	-0.3576145882844762	-0.4979054652527115	-0.4689691162709982	0.2249511854160721	0.3128311797376525	-0.1611754135009224	-0.1492024402213967	-0.066733210650152	-0.9913949491382232	-0.4068761368901718	-0.3196595237203078	-0.4936023103528943	-0.4307324619405072	-0.2121290500450582	0.2597144233023274	-0.2866529683147958	-0.0868812578519421	-0.1729399546991012	-0.9913949491382232	0.9999999722515216	0.999998932832758	1.0	0.999866680622694	0.9019550496736836	0.9403111123567072	0.9999999006196828	0.9999785427519484	0.996624912726098	0.7150697973680893	34302.0
gRNA_CDK19_targ_6609	targeting	Subpool1	CBE																																																														T0																																																																																																																																																																																																																							1.4690540931399756	1.440651776038316	0.6049635098729013	1.3606122021035134	1.6399829082491473	1.0817009206038162	1.4224783183558307	1.620855864141581	1.0779833343804213	1.477818171605767	0.421194187183382	-0.4271589113187368	1.4877433748745474	1.3342183866937385	1.009125591538984	1.5155170087645644	0.7056905830214245	0.3796090702794596	1.1173752896433418	0.732877013544252	1.5422423935119507	1.0264371200782612	1.1916575626041284	1.7324284493248223	1.080195304957235	0.990394766236275	1.0007530328894192	1.440651776038316	1.3606122021035134	1.4224783183558307	0.421194187183382	1.3342183866937385	0.7056905830214245	1.1173752896433418	1.1916575626041284	1.0007530328894192	1.6181837279536244	1.1715564596837311	1.360765343652159	1.3737725056259442	0.4906178158234707	1.2770291177024231	0.8669388873551495	1.1308315655665149	1.316841044002404	1.0237810346943097	1.6181837279536244	0.3559670807083772	0.292399634464927	0.3559009723088239	0.7815098239150758	0.3844307782466831	0.5847320297047518	0.4140666935981372	0.3064949304196404	0.4657780950617709	0.752269656193124	6219.0
gRNA_CDK19_targ_6610	targeting	Subpool1	CBE																																																														T0																																																																																																																																																																																																																							0.0248643320524322	0.045369935230543	-0.7185011823664643	0.0080099224155909	-0.5021302239319644	-0.152577444081283	0.2526998158002239	-0.1184235662706365	0.0973669433793715	0.537427537468566	0.0440594643995646	-1.311427741064782	-2.563124977014386	-1.0553902650763485	-0.8142945762282341	0.2258114380017682	0.1514876066822299	-1.2797108046491203	0.1875535780446974	0.228250032583282	-0.5619034185652192	0.2059711559119722	0.0916543106018476	0.4968447882517526	-0.0457090311646905	-0.9031077380879148	0.5184460462544693	0.0248643320524322	-0.152577444081283	0.0973669433793715	0.0440594643995646	-1.0553902650763485	0.1514876066822299	0.1875535780446974	0.2059711559119722	-0.0457090311646905	0.4246313396326359	-0.2160889716944963	-0.2155659151992188	0.0772143976363196	-0.2433135797322171	-1.4776032727729895	-0.300803919988374	-0.0486999359790799	0.2648234182551908	-0.1434569076660453	0.4246313396326359	0.9999999722515216	0.999998932832758	1.0	0.999866680622694	0.9999978895246971	0.9999998700519296	0.9842726866366656	0.9201037332715978	0.9741140479133202	0.8964998237018403	13496.0
gRNA_CDK19_targ_6611	targeting	Subpool1	CBE																																																														T0																																																																																																																																																																																																																							-0.0646544428179909	0.0101852099260729	0.2573334397754135	0.376929268287415	-0.5810628250991983	0.4143840855175957	-0.6520758653125461	-0.2470539400283911	-0.0253664215494501	-1.267452529909975	-0.2311005349292545	1.0105196352796793	-1.393478707882518	-1.4008252137395194	-0.6512756478516123	0.9309842723618612	0.2767452630997884	-0.9226321107480412	0.0016968015109039	-0.710089629522768	-0.1840125655806691	-0.6575526243105504	-0.126209782580603	-0.114904255980826	-0.0385429256683229	-0.2182789194352271	0.1799979535764787	0.0101852099260729	0.376929268287415	-0.2470539400283911	-0.2311005349292545	-1.393478707882518	0.2767452630997884	-0.1840125655806691	-0.126209782580603	-0.0385429256683229	-0.0815038700694881	0.0676214022944985	0.0700835095686041	-0.3081654089634625	-0.1626778098531834	-1.1485265231578834	0.0950324749045361	-0.2974684645308444	-0.2995555542906598	-0.0256079638423571	-0.0815038700694881	0.9778863103011064	0.999998932832758	1.0	0.9887140851958977	0.9999978895246971	0.939720915351458	0.9999999006196828	0.9999785427519484	0.9626410373854496	0.8336836219290693	10397.0
gRNA_CDK19_targ_6612	targeting	Subpool1	CBE																																																														T0																																																																																																																																																																																																																							0.3314051758469271	0.3486860763973651	0.8852472181301312	0.442287647932664	0.3950692219237026	0.83890081226282	0.1119076062043679	-0.3634625722979872	0.2309412416277673	0.6907372062166204	-0.3542105316229092	-0.3561604143416458	-1.0745711073441775	-2.297378311813116	-0.0073614065697832	-0.24267541171019	-0.8714517973908084	0.3205661084716513	-0.1579424663961688	-0.1053277698913988	0.3007423406903564	-1.9476881717465315	-0.475573099368298	-0.3442295596155386	-0.1138041793676085	0.4632073525172602	-0.4635768957538136	0.3486860763973651	0.442287647932664	0.1119076062043679	-0.3542105316229092	-1.0745711073441775	-0.24267541171019	-0.1053277698913988	-0.475573099368298	-0.1138041793676085	-0.133555076024916	0.5217794901248078	0.5587525607063956	-0.0068712414886173	-0.0065445799159782	-1.1264369419090257	-0.264520366876449	0.0124907014675962	-0.9224969435767894	-0.0380579075347206	-0.133555076024916	0.7637845032873477	0.8295855531797554	1.0	0.9887140851958977	0.9999978895246971	0.9999998700519296	0.9755794519031916	0.9999785427519484	0.9598855286515456	0.8336836219290693	8356.0
gRNA_CDK19_targ_6613	targeting	Subpool1	CBE																																																														T0																																																																																																																																																																																																																							-0.2467797204115193	-0.208190988435308	-0.2146929529012406	0.2843522946779716	-0.3506594745366476	0.076713531307598	-0.412601524421178	-0.4278621785208381	-0.1963151903735381	-1.3225879990983471	-1.6593665343383834	-0.8728422587768578	-0.2797863760186463	1.015186979692804	-0.0926668921670078	-0.2519086847028029	0.9329210686982152	0.1655924367703606	-0.6332221096792441	-0.9321117442938612	-0.7331881047771326	-1.095394033004925	-0.4937714391670846	-0.3905019075367004	-0.4625556232058359	0.0490097295024886	-0.5589522948662216	-0.2146929529012406	0.076713531307598	-0.412601524421178	-1.3225879990983471	-0.0926668921670078	0.1655924367703606	-0.7331881047771326	-0.4937714391670846	-0.4625556232058359	0.0471019981309794	-0.2232212205826893	0.0034687838163073	-0.3455929644385181	-1.2849322640711962	0.2142445705023833	0.2822016069219243	-0.7661739862500793	-0.65988912656957	-0.3241660628565229	0.0471019981309794	0.9999999722515216	0.999998932832758	1.0	0.999866680622694	0.7950350266905312	0.9154237959289306	0.9999999006196828	0.9999785427519484	0.999999964010814	0.8728386420617201	16082.0
gRNA_CDK19_targ_6614	targeting	Subpool1	CBE																																																														T0																																																																																																																																																																																																																							1.6426346357445456	1.6513354053680191	0.9832585286672044	0.9566299298691956	0.996256118978018	0.6250531103876602	1.2610589796094134	1.1879107730369816	1.309277009246652	-0.2703248127400672	1.010263210372696	0.4785332324824322	-0.040996959823846	1.2554337560907949	1.14843018881724	0.6684888033813691	1.118821537297839	1.0463353009325398	1.735035922807237	1.0217191455117398	0.898186149508097	1.4691272260899415	1.1502953743465745	1.6377248536102875	1.59941132343765	0.6557959363632412	0.9547777645741654	1.6426346357445456	0.9566299298691956	1.2610589796094134	0.4785332324824322	1.14843018881724	1.0463353009325398	1.0217191455117398	1.4691272260899415	0.9547777645741654	1.5047740806514338	1.4257428565932564	0.8593130530782913	1.2527489206310156	0.4061572100383537	0.7876223283613962	0.944548547203916	1.2183137392756913	1.4190491513489345	1.069995008125019	1.5047740806514338	0.30387399698725	0.6283603364419682	0.4785019554419169	0.8693970563353245	0.577798161629566	0.5481932476897766	0.3302425801449939	0.2674691061454796	0.4093977323247576	0.752269656193124	3372.0
gRNA_CDK19_targ_6615	targeting	Subpool1	CBE																																																														T0																																																																																																																																																																																																																							0.2522810642541745	0.3413744126360535	0.8799087337830328	0.8025245841644738	0.8961629686085926	1.0742628872982352	0.7814911053709961	0.8267677650350663	1.186840913726872	0.0715595792880433	0.5749879679083149	0.4864894143532499	1.0569178709530618	-0.1702033897841569	0.9298883538809664	0.7050763724586021	0.6133976484569647	1.094634662324869	0.6053755524347205	0.6758303593405609	0.5685874676556398	1.1179408653243748	1.5133281855365353	0.5638848600659605	1.351546505170843	1.490684252859808	1.126965576298857	0.3413744126360535	0.8961629686085926	0.8267677650350663	0.4864894143532499	0.9298883538809664	0.7050763724586021	0.6053755524347205	1.1179408653243748	1.351546505170843	1.042582500261681	0.4911880702244202	0.9243168133571006	0.9316999280443116	0.3776789871832027	0.6055342783499572	0.8043695610801453	0.6165977931436405	1.0650513036422902	1.323065444776503	1.042582500261681	0.7786480819587688	0.5860019453153449	0.6992576916610466	0.9239433381444894	0.656775412778053	0.6311457894703317	0.7277072899721575	0.4197821248743751	0.3135584784045864	0.7960502063001246	7902.0
gRNA_CDK19_targ_6616	targeting	Subpool1	CBE																																																														T0																																																																																																																																																																																																																							0.202586988384166	0.1138343856392354	0.237562247627475	-0.0537906304274195	0.618156902735974	-0.0741321162207215	0.3692878299326076	-0.0053860973747263	0.6690923138815644	0.144337374398062	-1.705518307175739	-0.2158395204358544	-1.8861339402551087	0.7241018508082316	-0.2183035277402932	0.0123086629119673	0.1710166544111438	-0.3105477996792089	0.4657706894864742	-0.058186613803671	0.4226539973235383	-0.8852398903730578	0.3238510524230439	0.6575905003670897	0.2646941794378632	0.7271936838537869	0.1174253750516211	0.202586988384166	-0.0537906304274195	0.3692878299326076	-0.2158395204358544	-0.2183035277402932	0.0123086629119673	0.4226539973235383	0.3238510524230439	0.2646941794378632	0.6236636171898543	0.1846612072169588	0.1634113853626109	0.3443313488131486	-0.5923401510711771	-0.4601118723957235	-0.0424074941186992	0.2767460243354472	0.0320672208056919	0.3697710794477571	0.6236636171898543	0.94179936175834	0.999998932832758	0.9685434003023554	0.999866680622694	0.9413439481314648	0.9999998700519296	0.8813417337890374	0.9529074321215985	0.8006114558459076	0.857212230359832	10312.0
gRNA_CDK19_targ_6617	targeting	Subpool1	CBE																																																														T0																																																																																																																																																																																																																							1.508256993010765	1.5127210877292936	0.4319813508127871	1.2073051266633172	1.415239657402985	1.7078545215221002	1.5694103040721683	1.6041638139268095	1.948152603319788	0.109765605605626	-1.0387753030116111	-0.8375648262972718	0.9314495404862376	0.0954560570341986	1.3742520712507558	-0.0068811957741845	1.4966884428424303	1.1714965130056798	1.147754483615821	0.6267868228873318	1.1525309788408693	-0.6560142684933354	1.1680595009821837	1.1108851683251597	1.3253982274757328	1.6466811103582235	0.9719712748472126	1.508256993010765	1.415239657402985	1.6041638139268095	-0.8375648262972718	0.9314495404862376	1.1714965130056798	1.147754483615821	1.1108851683251597	1.3253982274757328	1.9054554293396295	1.150986477184282	1.4434664351961342	1.7072422404395884	-0.5888581745677522	0.8003858895903972	0.8871012533579753	0.9756907617813408	0.5409768002713359	1.3146835375603896	1.9054554293396295	0.3626450396976823	0.2531297262089705	0.1593142512914511	0.999866680622694	0.5434358394854909	0.5512149289639533	0.5005536363530058	0.633636703899329	0.3171622882299902	0.6914852945243648	3330.0
gRNA_CDK19_targ_6618	targeting	Subpool1	CBE																																																														T0																																																																																																																																																																																																																							0.98166402346451	0.9949611112508108	0.9436917905032502	0.916166139988252	1.308315490879962	1.7291398381383147	1.6043871201585802	1.731109296912578	1.429212615301052	-0.2421960149551406	-3.0323072001693685	1.0585918213645886	1.2327222639180653	0.3780048267781868	1.342819187432288	1.560327497910745	0.3003228580110323	1.0965206266053955	1.9291873526873984	1.055467659336246	1.4025715091073527	1.6580821708089843	1.570460206772101	0.9611011512169652	1.1181412982787513	0.5849206436678641	1.3944654728693784	0.98166402346451	1.308315490879962	1.6043871201585802	-0.2421960149551406	1.2327222639180653	1.0965206266053955	1.4025715091073527	1.570460206772101	1.1181412982787513	2.1190737054150115	0.9734389750728568	1.317873823002176	1.58823634412407	-0.7386371312533068	0.9845154260428468	0.985723660842391	1.462408840376999	1.3965478429326836	1.0325091382719978	2.1190737054150115	0.4753635251958538	0.3098478260487896	0.2109007111732064	0.9887140851958977	0.489059466899423	0.5029860758424224	0.2464673595042343	0.2715357007579073	0.4461877374445102	0.6512453593350338	3000.0
gRNA_CDK19_targ_6619	targeting	Subpool1	CBE																																																														T0																																																																																																																																																																																																																							0.498929874567974	0.5549260995661263	-0.4278364816963321	0.5579787773027335	0.2588983870763613	0.5036534596401405	0.5083327579655597	0.341535312084665	0.8452901258513287	-1.4533214833740034	0.6623507568722564	-1.1679269752757668	-0.0925802372621478	-1.447407676082127	0.4224797346447186	1.3540098595628107	-0.0446994826927786	0.5416748741598221	-0.406009886900382	0.5048197423758104	0.7068354392843574	0.5460555951744313	-0.0856401171184079	0.0413154545410371	0.1358946415264248	0.8865919000864874	0.3944081391335417	0.498929874567974	0.5036534596401405	0.5083327579655597	-1.1679269752757668	-0.0925802372621478	0.5416748741598221	0.5048197423758104	0.0413154545410371	0.3944081391335417	0.5129517457118634	0.2086731641459227	0.4401768746730785	0.5650527319671844	-0.6529659005925046	-0.3725027262331854	0.616995083676618	0.2685484315865953	0.1672436441990201	0.4722982269154847	0.5129517457118634	0.9213942866572	0.9179853891600808	0.8887437597300036	0.999866680622694	0.9536121192152076	0.711927842744211	0.862673956695988	0.9464832347889692	0.762817965300588	0.8746335511376399	7619.0
gRNA_CDK19_targ_6620	targeting	Subpool1	CBE																																																														T0																																																																																																																																																																																																																							1.711284732683814	1.6935791107656863	0.6449720548709459	1.3271751280000466	0.8665936263376739	2.4661069702943346	1.1899110966633808	1.3293692079014865	1.975530370386272	0.6881908614484537	1.914217615421017	0.6162678625105791	4.734614210078293	-0.8102288979374919	0.9604976525546528	0.6114103738334813	1.954057681312252	0.6880402822530893	1.260522011082455	0.8732665403313267	1.9965901031493007	1.4456314631402791	2.0677895907294404	1.5367998868142336	0.5101259874394667	1.2503536230723482	0.9515575048211896	1.6935791107656863	1.3271751280000466	1.3293692079014865	0.6881908614484537	0.9604976525546528	0.6880402822530893	1.260522011082455	1.5367998868142336	0.9515575048211896	1.9017467138309057	1.3499452994401488	1.553291908210685	1.4982702249837132	1.072892113126683	1.628294321565151	1.084502779132941	1.3767928848543611	1.6834069802279843	0.9040123717776684	1.9017467138309057	0.3358880308749601	0.1195669577609384	0.2742844338317006	0.520509895117644	0.0397499525092725	0.3975657123890966	0.2678517946170264	0.1671208466601386	0.5344882240412485	0.7101555469453057	2567.0
gRNA_CDK19_targ_6621	targeting	Subpool1	CBE																																																														T0																																																																																																																																																																																																																							0.8853362844838093	0.9585397060424072	0.1977674004691956	0.5520812904027279	-0.1290162506601861	1.782877156935579	0.6381151667759135	0.5831280873978442	0.9782613866588172	-0.2208270282788003	-0.8478072445713776	-0.4329406736874137	-0.1783648361069157	0.2165465661314952	2.0569263998240936	1.6992858997392024	-0.2643799403625668	2.4378193175730445	0.640776725446573	0.9223977305492388	0.7645655547540874	-0.1415589755513971	0.260850783213278	0.1438096261352658	0.1220324357329306	0.8673130212421221	1.166940018478914	0.8853362844838093	0.5520812904027279	0.6381151667759135	-0.4329406736874137	0.2165465661314952	1.6992858997392024	0.7645655547540874	0.1438096261352658	0.8673130212421221	1.175410061472008	0.6805477969984707	0.7353140655593736	0.7331682136108584	-0.5005249821791972	0.6983693766162243	1.2909084256498933	0.775913336916633	0.0877004779323822	0.7187618251513223	1.175410061472008	0.6610865286621174	0.5947229860409582	0.8338445758960361	0.999866680622694	0.510280198219056	0.229346603644792	0.6103142285184644	0.9999521532040304	0.6292478782350314	0.752269656193124	3176.0
gRNA_CDK19_targ_6622	targeting	Subpool1	CBE																																																														T0																																																																																																																																																																																																																							2.9874929520219284	3.024730433124485	0.7676089480511563	1.9049252792651052	2.918078839807096	2.511161543702982	3.4328294654235005	2.8591196353274326	2.508409557542608	0.9536990795563038	1.801787255030261	1.3715694051332732	1.881413804388304	2.767030313570907	2.3395583096340387	2.708905942310077	0.7279549768676911	2.2983793831865107	1.7012851396521265	2.4767300116953668	2.7117604164776314	2.451394511825845	2.751998740089165	2.9473347875140794	2.6644229143024774	2.5109167672600323	2.6836050437874834	2.9874929520219284	2.511161543702982	2.8591196353274326	1.3715694051332732	2.3395583096340387	2.2983793831865107	2.4767300116953668	2.751998740089165	2.6644229143024774	2.7231867263643	2.2599441110658565	2.444721887591728	2.933452886097847	1.3756852465732792	2.329334142531084	1.9117467674547597	2.296591855941708	2.7169093464763634	2.619648241783331	2.7231867263643	0.0153040964426361	0.0056843823401907	9.487286051464326e-05	0.364905298257741	0.0943694399293177	0.0873353300487361	0.01610985174176	0.0042944467934964	0.0040282057641397	0.5431078513770244	952.0
gRNA_CDK19_targ_6623	targeting	Subpool1	CBE																																																														T0																																																																																																																																																																																																																							0.1370458527055932	0.186699410786361	0.1498586708489915	-0.1177541771322442	-0.2880817546822191	-0.5190036858139543	-0.7087636991595105	-0.308451079823327	-0.0430945101886735	-1.484476495683965	-0.5329024257155974	1.6652122380900245	-0.0161170830692765	-1.8989612360751345	-0.3545656784266794	-0.4195235415586716	-0.7929357213070636	-0.4305524051978038	0.0973144678717451	-0.9034752157274968	-0.2264565570393797	-0.7981476633018632	0.3737451658595718	-0.2142375454442859	-0.6240042024192833	-0.7885258868259385	-0.1442854491331126	0.1498586708489915	-0.2880817546822191	-0.308451079823327	-0.5329024257155974	-0.3545656784266794	-0.4305524051978038	-0.2264565570393797	-0.2142375454442859	-0.6240042024192833	-0.2919680050369707	0.1578679781136485	-0.3082798725428059	-0.353436429723837	-0.1173888944365125	-0.7565479991903635	-0.5476705560211796	-0.344205768298377	-0.2128800142955257	-0.5189385127927781	-0.2919680050369707	0.9480424353148836	0.999998932832758	1.0	0.8857383672882098	0.9999978895246971	0.9999998700519296	0.9999999006196828	0.9999785427519484	0.999999964010814	0.7233982484104531	14840.0
gRNA_CDK19_targ_6624	targeting	Subpool1	CBE																																																														T0																																																																																																																																																																																																																							0.6664815358848064	0.738676280537833	0.6143321782353351	2.1178765345598816	1.2084902241113065	1.515186351242207	0.831205586558104	1.8112363769633653	1.8148139067754243	3.05324565875281	0.5169630261458791	0.5292715433684961	0.1698841066103417	0.3814491085468221	1.699573469020743	0.9975013314922692	1.2115862859852475	1.4564097809190333	1.5851668918083608	0.8327191866668211	1.3003590956405855	1.6721517745312051	1.3351671694172818	1.6987483520507176	1.7519936799124385	0.0218029683710948	1.2195334718318736	0.6664815358848064	1.515186351242207	1.8112363769633653	0.5292715433684961	0.3814491085468221	1.2115862859852475	1.3003590956405855	1.6721517745312051	1.2195334718318736	1.6337998521149164	0.6731633315526581	1.6138510366377985	1.4857519567656314	1.366493409422395	0.7503022280593021	1.221832466132183	1.2394150580385892	1.5686890986664015	0.9977767067051356	1.6337998521149164	0.6970014507129678	0.1606744332615081	0.2545588154957361	0.307601783126195	0.5338698349908546	0.3810200403129563	0.3626078442964549	0.211818454271346	0.3868982200710727	0.752269656193124	2368.0
gRNA_CDK19_targ_6625	targeting	Subpool1	CBE																																																														T0																																																																																																																																																																																																																							1.0820958948760546	1.115343205042714	1.2612807080300636	1.152802605507878	0.8406878993722702	0.3997227602523918	1.079967741386212	1.2733546238411604	1.3524995332011946	-0.3648593862543336	-0.5209067234830523	0.5730820538185472	-0.2221758883368464	1.120455024182881	1.2233952087601423	0.7662131660447196	0.8057165894850962	1.1443234841720271	1.5632479171557472	1.0847765358691457	1.3898047413027277	0.0127906580109702	1.0168324543749168	1.1483586380631323	0.7864149405053937	1.3470226833015873	0.6930235802976807	1.115343205042714	0.8406878993722702	1.2733546238411604	-0.3648593862543336	1.120455024182881	0.8057165894850962	1.3898047413027277	1.0168324543749168	0.7864149405053937	1.0291264378245617	1.1529066026496106	0.7977377550441799	1.2352739661428556	-0.1042280186396129	0.7072247815353924	0.9054177465672812	1.3459430647758734	0.7259939168163397	0.942153734701554	1.0291264378245617	0.3677452766381842	0.6571120366323895	0.4983742849334825	0.999866680622694	0.6113525701163007	0.5729239622970212	0.318366040918087	0.6045642673505122	0.4982406405845959	0.7960502063001246	4441.0
gRNA_CDK19_targ_6626	targeting	Subpool1	CBE																																																														T0																																																																																																																																																																																																																							0.1998814368634038	0.2873163235662733	1.6202337065045316	-0.9841609600326142	0.1353226773185346	1.198392195808902	0.1357859279986766	0.971613227200523	0.7263112918762895	0.4759137987629687	0.1089510903209112	0.8823945656435254	0.5389718523143855	-0.0369251081741639	0.7819819393627312	1.0103106752364874	0.6125109934228563	0.4952412503783606	0.7116549122309073	0.6861915424663836	0.5810384187586551	-2.978735960836323	0.8218770449686122	0.6108576676950283	0.5384124754576293	-0.3519525634614049	0.904471380244981	0.2873163235662733	0.1353226773185346	0.7263112918762895	0.4759137987629687	0.5389718523143855	0.6125109934228563	0.6861915424663836	0.6108576676950283	0.5384124754576293	0.6924531454313649	0.7024771556447362	0.1165179710316074	0.6112368156918297	0.4890864849091351	0.4280095611676509	0.706020973012568	0.6596282911519821	-0.5153337493908942	0.3636437640804018	0.6924531454313649	0.6380333542840172	0.9576545858515102	0.8565381885856235	0.8847316127711455	0.7045028222491855	0.6875077498033537	0.6882843063197246	0.8938951226115507	0.7937970030371998	0.8567385724544929	6661.0
gRNA_CDK19_targ_6627	targeting	Subpool1	CBE																																																														T0																																																																																																																																																																																																																							-0.313126770664378	-0.3143704059191005	0.2288855800881479	0.2746693206906141	-0.5313785730235133	-0.3242083784479396	-0.4374433458822374	-0.70404451591372	-0.2743375808673009	-0.3749227436535383	-0.3933636030257207	-0.8445843899697845	-1.4070478111838962	0.0568897169417724	-0.1581146650816073	-0.6369047159249519	0.1175846200639745	0.1674551266846751	-0.7108123434463917	-1.075157528207617	-0.4103910615575659	-0.0139690757997082	0.1321109824277192	-0.890737943523945	-0.6717344350671904	-0.965441816614592	-1.1011733259863752	-0.313126770664378	-0.3242083784479396	-0.4374433458822374	-0.3933636030257207	-0.1581146650816073	0.1175846200639745	-0.7108123434463917	-0.0139690757997082	-0.965441816614592	-1.239362438343519	-0.1328705321651101	-0.1936392102602796	-0.4719418142210861	-0.5376235788830145	-0.5027575864412438	-0.1172883230587674	-0.7321203110705249	-0.2575320122986446	-0.9127831925560524	-1.239362438343519	0.9999999722515216	0.999998932832758	1.0	0.999866680622694	0.995056726171465	0.9999998700519296	0.9999999006196828	0.9999785427519484	0.999999964010814	0.4864709059820277	9034.0
gRNA_CDK19_targ_6628	targeting	Subpool1	CBE																																																														T0																																																																																																																																																																																																																							-0.964335997094796	-0.8793302730369447	-0.446622529985017	-1.1572769977711446	-1.0117861531041514	-0.5503873693378519	-1.097272935578146	-0.945784810764325	-1.5971614268588783	-1.055086878387805	-0.8690622025245297	-2.5003180742277	-1.2259461608465747	-2.1544285321189567	-1.118587996886497	-0.7862152546935562	-1.272179263006043	-1.0245989187808666	-1.13223828566269	-0.7901801860589114	-1.2503556648544438	-2.552623284460529	-0.4113544525122984	-1.2854999550264374	-0.6816773390093666	-1.3473654977365743	-0.7049143045366981	-0.8793302730369447	-1.0117861531041514	-1.097272935578146	-1.055086878387805	-1.2259461608465747	-1.0245989187808666	-1.13223828566269	-1.2854999550264374	-0.7049143045366981	-1.43863225364932	-0.7634296000389192	-0.906483506737716	-1.2134063910671162	-1.474822385046678	-1.499654229950676	-1.027664478826822	-1.0575913788586817	-1.4164925639997552	-0.9113190470942132	-1.43863225364932	0.9999999722515216	0.7524813967931432	0.3979324928198047	0.999866680622694	0.9999978895246971	0.4835286240234059	0.9999999006196828	0.8454741652370502	0.999999964010814	0.1653776228216593	22904.0
gRNA_CDK19_targ_6629	targeting	Subpool1	CBE																																																														T0																																																																																																																																																																																																																							0.5148366631296187	0.5601556609082213	0.6387628680003685	0.4466638543214242	0.690031961488928	1.1241030597946622	1.159772939064863	0.8088876239506336	0.7125427765029768	0.7352916819516202	-1.795898545132237	-0.7366013854746852	-0.2518192652701273	-1.1485335214505368	0.3723941026001527	1.0114897361893715	0.5110313873736064	0.0548079705891218	1.2510796805369675	1.1257510473317525	0.6867890489025049	-0.538452589867679	-0.4634155852242862	0.9347316971175652	0.8483665057430227	0.2907859444460469	0.5253953718646258	0.5601556609082213	0.690031961488928	0.8088876239506336	-0.7366013854746852	-0.2518192652701273	0.5110313873736064	1.1257510473317525	-0.4634155852242862	0.5253953718646258	1.1101477482309043	0.5712517306794028	0.7535996252016716	0.893734446506158	-0.599069416218434	-0.3426528947068371	0.5257763647173666	1.021206592257075	-0.0223788259914666	0.5548492740178985	1.1101477482309043	0.7475423215574726	0.6898947446805804	0.7178016622824683	0.999866680622694	0.9625702792931408	0.7958265603305726	0.4778768099205685	0.9482496563963132	0.7261725773676989	0.7715830283223621	4173.0
gRNA_CDK19_targ_6630	targeting	Subpool1	CBE																																																														T0																																																																																																																																																																																																																							-0.2377810992017842	-0.3187332373312558	0.0322026715203953	-0.1779079536624553	-0.5663762315695107	0.0244531669715016	-0.2213478200429217	-0.3831844615802209	-0.4754879033087869	0.4400941097857552	-1.4278763527296388	0.6360632734454275	-0.6991675975147853	-0.550058017616279	-0.2823506370416438	-0.2713649298069304	-0.0583448327333002	-0.2289311457502024	-0.4663582515645081	-0.4514481361568247	-1.0108439888100929	-0.0501674690900139	-0.358313145345684	-0.0942221554848587	-0.2739608659906096	0.1527966537737722	-0.3614927180400419	-0.2377810992017842	-0.1779079536624553	-0.3831844615802209	0.4400941097857552	-0.550058017616279	-0.2289311457502024	-0.4663582515645081	-0.0942221554848587	-0.2739608659906096	-0.8201665744346779	-0.1747705550042149	-0.2399436727534881	-0.3600067283106432	-0.1172396564994853	-0.5105254173909027	-0.186213636096811	-0.6428834588438086	-0.1675675899735189	-0.1608856434189598	-0.8201665744346779	0.9999999722515216	0.999998932832758	1.0	0.9887140851958977	0.9999978895246971	0.9999998700519296	0.9999999006196828	0.9999785427519484	0.999999964010814	0.7150697973680893	57627.0
gRNA_CDK19_targ_6631	targeting	Subpool1	CBE																																																														T0																																																																																																																																																																																																																							-0.9339637660758908	-0.9499169358254288	-0.5010665085331576	-0.6893270560727325	-0.9963946073492724	-0.3567985018510953	-1.1374202767286548	-0.6579805712612021	-1.0478847196355283	-0.9932289756361556	-1.241300553358536	0.7849919242536362	-2.431008340951897	-2.162539210699245	-0.8049020691210755	-0.5044404438905777	-0.9064153130438496	-0.7444781940676751	-0.5222457369243306	-1.1239707776689092	-1.4799432160146115	-0.4662024061831331	-1.2240279326751895	-1.444821848324926	-0.9647376841143348	-1.0174144930630191	-1.1102335010640303	-0.9339637660758908	-0.6893270560727325	-1.0478847196355283	-0.9932289756361556	-2.162539210699245	-0.7444781940676751	-1.1239707776689092	-1.2240279326751895	-1.0174144930630191	-1.892178193048471	-0.7949824034781591	-0.6808400550910334	-0.9477618558751284	-0.4831792015803517	-1.7994832069240725	-0.7184446503340342	-1.0420532435359504	-1.0450173957277495	-1.0307952260804616	-1.892178193048471	0.9999999722515216	0.9758117198112884	0.7691969048086532	0.999866680622694	0.9999978895246971	0.8610906817175747	0.9999999006196828	0.9999785427519484	0.999999964010814	0.0029670945948883	31389.0
gRNA_CDK19_targ_6632	targeting	Subpool1	CBE																																																														T0																																																																																																																																																																																																																							-0.9041857439907324	-0.9842386505988814	-0.1612733499421771	-0.4973279022429464	-0.15795151370507	-0.765077592079	-0.7011378450113929	-0.4379618800074807	-0.8335217971694114	0.0356987842861881	-0.1284876821303713	-1.1073497377994406	-1.3468151436726306	-0.8141682466481468	-0.0584681443185095	-0.116999844294499	0.1677598332767094	0.2166206669669835	-0.4640789641109605	-0.4076196891007758	-0.4661041448560445	-0.0086953336452464	-1.3814190591355766	-0.4097028872859676	-0.4022632682715808	-0.4057883482817048	-0.7556675374476758	-0.9041857439907324	-0.4973279022429464	-0.7011378450113929	-0.1284876821303713	-0.8141682466481468	0.1677598332767094	-0.4640789641109605	-0.4097028872859676	-0.4057883482817048	-0.965280071928108	-0.6832325815105968	-0.4734523360090055	-0.657540507396095	-0.400046211881208	-0.7398171782130957	0.0891268853163979	-0.4459342660225936	-0.5999390933555969	-0.5212397180003204	-0.965280071928108	0.9999999722515216	0.999998932832758	1.0	0.999866680622694	0.9999978895246971	0.9999998700519296	0.9999999006196828	0.9999785427519484	0.999999964010814	0.7150697973680893	40138.0
gRNA_CDK19_targ_6633	targeting	Subpool1	CBE																																																														T0																																																																																																																																																																																																																							-0.0817803700310016	-0.0412765694916978	0.1025804362287766	-0.1180836978674286	0.5280603250063299	0.6322015357381966	-0.0367898096828652	0.1636525484816315	-0.3779019023909676	-0.2470755347871011	1.7564992771220809	-0.5895219463316624	-0.2711114820526663	-0.2456415955418704	0.1594469230238485	0.7808127328051366	0.8147847506544978	0.3457112241662011	0.6028330476999516	0.0294119182413517	-0.1583888134997116	-0.486043788924984	-0.1181535919531016	0.0425575134413654	-0.0209598409859537	0.3379971565136472	-0.3105628269763017	-0.0412765694916978	0.5280603250063299	-0.0367898096828652	-0.2470755347871011	-0.2456415955418704	0.7808127328051366	0.0294119182413517	-0.1181535919531016	-0.0209598409859537	-0.3161031540410656	-0.0068255010979742	0.3473927209590326	-0.0836797211974004	0.3066339320011057	-0.1191020515235627	0.6471029025419451	0.1579520508138639	-0.1872132891455734	0.0021581628504639	-0.3161031540410656	0.9999999722515216	0.9487380497897908	1.0	0.7877793129019222	0.940364192448238	0.7174352671009748	0.9291094875814828	0.9999785427519484	0.9598855286515456	0.7233982484104531	25900.0
gRNA_CDK19_targ_6634	targeting	Subpool1	CBE																																																														T0																																																																																																																																																																																																																							-0.4350225787150462	-0.4812414251298548	-0.3241839332921736	-0.1315528246942151	-0.7838707873605725	0.4852258568835269	-0.6126231274161269	-0.555982017001324	-0.7826389465893618	-0.2763056820673775	-0.9874591362304874	-0.3533172905977312	-1.1350793987083871	-0.0182743791058338	-0.220514354548302	-0.2794719912465181	-0.6955457482739661	0.036785200432113	-0.7701582863108606	-0.3387456364663809	-0.7577873143512612	-0.4066972367739873	-0.0294791138226068	-0.2983682034663393	-0.2783130071972973	-0.1908024534929698	-0.5002703683165286	-0.4350225787150462	-0.1315528246942151	-0.6126231274161269	-0.3533172905977312	-0.220514354548302	-0.2794719912465181	-0.7577873143512612	-0.2983682034663393	-0.2783130071972973	-1.1736126762451569	-0.4134826457123582	-0.1433992517237535	-0.650414697002271	-0.5390273696318654	-0.457956044120841	-0.3127441796961237	-0.6222304123761676	-0.2448481846876445	-0.3231286096689319	-1.1736126762451569	0.9999999722515216	0.999998932832758	1.0	0.999866680622694	0.9944861017878446	0.9999998700519296	0.9999999006196828	0.9999785427519484	0.999999964010814	0.5187775061356424	31923.0
gRNA_CDK19_targ_6635	targeting	Subpool1	CBE																																																														T0																																																																																																																																																																																																																							0.5773515584962264	0.6094483550239852	0.7776745251001206	0.5732590158007249	0.4979633799489398	0.5331129818733534	0.891622405996813	0.6553226551175769	0.3230627616609278	0.2737652743293076	0.2038620664005333	1.534993883421882	1.6586594866624194	0.5110124286388981	0.2162526276220974	0.363542545025241	0.7851695889506507	-0.0280691147168134	0.3181374941895856	0.2542298071649933	0.2248722989434421	0.7740609426247971	0.4320543855169637	0.1257148370373614	0.0036940753156718	1.0810352773326248	0.3221075827549178	0.6094483550239852	0.5331129818733534	0.6553226551175769	0.2737652743293076	0.5110124286388981	0.363542545025241	0.2542298071649933	0.4320543855169637	0.3221075827549178	-0.2120156641984229	0.6548248128734441	0.5347784592076726	0.6233359409251059	0.6708737413839075	0.7953081809744716	0.3735476730863594	0.2657465334326737	0.4439433883930408	0.4689456451344049	-0.2120156641984229	0.7020152495171119	0.8710614778152264	0.8666826312131393	0.7328614595707059	0.512779641414099	0.8901745373707646	0.8818920543385996	0.8071423962794247	0.7432785867014824	0.7233982484104531	13497.0
gRNA_CDK19_targ_6636	targeting	Subpool1	CBE																																																														T0																																																																																																																																																																																																																							1.0628309851084716	1.126540446981262	1.0275574759980723	1.7021322853199523	1.6257101996259018	1.292631686139389	1.7883304815434895	1.6428913637645828	1.4242644368069337	0.2706256456526681	-0.4702563497587444	1.8319785676840856	2.4794667842939733	1.920928670202215	1.2847048688149656	2.107088307602771	1.3580577127974478	1.3387543155377692	1.5139949923485525	1.5570911381156558	1.2355420739761749	1.2935005746572237	1.5451048315456912	1.2993778729062846	1.781429478268567	1.448900175218963	0.9637409936466396	1.0628309851084716	1.6257101996259018	1.6428913637645828	0.2706256456526681	1.920928670202215	1.3580577127974478	1.5139949923485525	1.2993778729062846	1.448900175218963	1.4799816414480624	1.0723096360292688	1.5401580570284146	1.6184954273716687	0.5441159545260031	1.8950334411037175	1.6013001119793293	1.4355427348134608	1.3793277597030666	1.398023549044723	1.4799816414480624	0.4231068086720872	0.2021711237090767	0.2042094445892255	0.7024202253475655	0.1548936682365046	0.2202237672952206	0.2802446975142816	0.2829893091477944	0.2299937141493684	0.752269656193124	3996.0
gRNA_CDK19_targ_6637	targeting	Subpool1	CBE																																																														T0																																																																																																																																																																																																																							1.7823644741591134	1.7878761152115343	1.5023817507092818	2.610895147987744	1.2729703223966615	1.959998460286456	1.5449096058723342	2.0195048693657323	2.2956501622121035	1.460130428647298	1.0258713467328568	2.275785748605061	1.1173768093336152	2.470137386027814	1.8158114525909572	2.1892366089606643	0.7063657189952108	2.041109686453946	2.1719827066688584	1.5580876839273934	1.8558337673305456	0.800016442939418	1.9648750946857811	1.4281765922780911	2.3368480260231443	1.691414695770508	1.8245548846918016	1.7823644741591134	1.959998460286456	2.0195048693657323	1.460130428647298	1.8158114525909572	2.041109686453946	1.8558337673305456	1.4281765922780911	1.8245548846918016	1.9409130560388352	1.6908741133599765	1.9479546435569537	1.9533548791500568	1.587262507995072	1.801108549317462	1.6455706714699403	1.8619680526422655	1.39768937663443	1.950939202161818	1.9409130560388352	0.2302835213624952	0.0509884836503348	0.0748084431054163	0.2387905757902862	0.1747121317897149	0.1803546663460465	0.1039664014695447	0.2676710721340516	0.0652249455236355	0.6696792441967926	1180.0
gRNA_CDK19_targ_6638	targeting	Subpool1	CBE																																																														T0																																																																																																																																																																																																																							0.1316767535415622	0.1387785893006412	-0.4683311885442534	0.4820929495087667	0.4141398603746645	0.4292123076110078	-0.0459693095192605	0.3101990063708228	-0.1089453379244715	0.4534849238612441	-0.2139855290286215	0.4353152946668166	-1.2289642170626065	-0.7285007522713407	0.2262536414398564	0.7064851515535245	1.5130610896732792	0.4358689785592822	0.6693218938287877	0.5257335738733964	0.2192657060371962	-3.4341601618271618	0.4224024153412316	-0.2579522719262541	0.2991213945768536	0.1570924235137409	0.2087892649312751	0.1316767535415622	0.4292123076110078	-0.0459693095192605	0.4353152946668166	-0.7285007522713407	0.7064851515535245	0.5257335738733964	-0.2579522719262541	0.2087892649312751	-0.0259905618301561	-0.0659586152340166	0.4418150391648131	0.0517614529756969	0.2249382298331464	-0.5770704426313636	0.8851384065953619	0.4714403912464601	-1.089903339470728	0.2216676943406232	-0.0259905618301561	0.9999999722515216	0.9103827039792768	1.0	0.9673340570340032	0.9973641357010984	0.5806700749773551	0.8035868805442288	0.9999785427519484	0.8685821716498436	0.8728386420617201	13313.0
gRNA_CDK19_targ_6639	targeting	Subpool1	CBE																																																														T0																																																																																																																																																																																																																							-0.429065286719331	-0.4581769899353378	-0.164199635454349	-0.3825705721239257	0.1892878626176331	-0.1967723375632561	-0.8080266166869488	-0.3050917621358688	-0.1355932359131451	-0.3979332000887668	-0.2438415640280976	-0.6499914526003835	-0.5981391755370686	-0.2624278605394905	-0.0624759296217744	-0.8256788289883782	-0.1336417343764039	0.2721864699928631	-0.505907951321235	-0.069551859089585	-0.218827391797559	-0.2695691847760967	-0.4335760978994449	-0.37897921720543	-0.3694901373122894	-0.2587223244221867	-0.2553373635386918	-0.429065286719331	-0.1967723375632561	-0.3050917621358688	-0.3979332000887668	-0.2624278605394905	-0.1336417343764039	-0.218827391797559	-0.37897921720543	-0.2587223244221867	-0.2123499820918555	-0.3504806373696726	-0.1300183490231829	-0.4162372049119875	-0.4305887389057494	-0.3076809885661112	-0.2290446977906396	-0.2647624007361264	-0.3607081666269906	-0.2945166084243893	-0.2123499820918555	0.9999999722515216	0.999998932832758	1.0	0.999866680622694	0.9828099866286086	0.9999998700519296	0.9999999006196828	0.9999785427519484	0.999999964010814	0.7233982484104531	30928.0
gRNA_CDK19_targ_6640	targeting	Subpool1	CBE																																																														T0																																																																																																																																																																																																																							-0.2409141357554254	-0.2310659022508832	0.1452645651304221	0.1043715052351123	-0.3063972742700314	-0.0001154005634019	-0.1268016911241639	-0.1725643071038935	-0.3888211726297699	0.8277280796946548	0.6598188122758578	-0.5250255842770959	-1.0383788094565167	-0.2485096523313752	-0.1527336986012746	-0.5045691309191009	0.4596992714785647	0.0764233527442014	-0.4808374491757833	-0.4071669390036664	-0.7277299607643819	0.1864751760998124	0.1023242670927407	-0.6422833455763064	-0.2257160390268124	-0.0757408270690108	-0.7688967374446011	-0.2310659022508832	-0.0001154005634019	-0.1725643071038935	0.6598188122758578	-0.2485096523313752	0.0764233527442014	-0.4808374491757833	0.1023242670927407	-0.2257160390268124	-0.5816643220792242	-0.1089051576252954	-0.0673803898661069	-0.2293957236192757	0.3208404358978056	-0.4798740534630555	0.0105178311012217	-0.5385781163146105	-0.117827967461251	-0.3567845345134748	-0.5816643220792242	0.9999999722515216	0.999998932832758	1.0	0.922029091824064	0.9999978895246971	0.9999998700519296	0.9999999006196828	0.9999785427519484	0.999999964010814	0.7233982484104531	40268.0
gRNA_CDK19_targ_6641	targeting	Subpool1	CBE																																																														T0																																																																																																																																																																																																																							0.208750490664105	0.2090080129880342	-0.2837621632563197	-0.0301108218611553	0.1495468900716874	0.2072306843599605	0.5485627120588885	0.0121297670216725	-0.175131701676202	-0.9770502151867542	-0.2400469957110563	-1.0383177950110587	0.2905475406915839	-1.1841981100092298	0.257925128601765	0.949174076241446	0.1800714616942028	0.6015769945652446	-0.3693687946919742	-0.2844074771356272	-0.1008450133029714	0.6520267685547492	-0.076207610241258	0.08410929467576	0.2311490339969004	0.0858496448303607	-0.2887324769133912	0.208750490664105	0.1495468900716874	0.0121297670216725	-0.9770502151867542	0.257925128601765	0.6015769945652446	-0.2844074771356272	0.08410929467576	0.0858496448303607	0.0176417591806311	0.0446654467986065	0.1088889175234975	0.1285202591347863	-0.7518050019696231	-0.211908480238627	0.5769408441669645	-0.2515404283768576	0.219976150996417	0.0094220673046233	0.0176417591806311	0.9977139396702652	0.999998932832758	1.0	0.999866680622694	0.9107787346979525	0.7571972971107649	0.9999999006196828	0.9201037332715978	0.9562128401871056	0.8728386420617201	17018.0
gRNA_CDK19_targ_6642	targeting	Subpool1	CBE																																																														T0																																																																																																																																																																																																																							0.0645150333941828	0.1444017538151128	0.1200318426994251	0.500296408421653	0.1501497188504467	-0.008539694873936	0.2291192974187982	-0.3501835599829187	0.0403958735624782	-1.426865107707219	-1.524467560929978	-0.469026364936644	-0.8576807372235867	-0.9925162724938766	0.0040895814161197	-0.0723712001978777	0.2794636658413794	0.2377834316409129	-0.3584333058994794	-0.0971994833723146	-0.1341762936308156	0.6577693642174696	0.0858818881559934	-0.0950297838215147	0.0541077736327603	-0.5230373584438726	-0.8893025947853563	0.1200318426994251	0.1501497188504467	0.0403958735624782	-1.426865107707219	-0.8576807372235867	0.2377834316409129	-0.1341762936308156	0.0858818881559934	-0.5230373584438726	-0.3325599864692585	0.1096495433029069	0.2139688107993878	-0.0268894630005473	-1.140119677857947	-0.6153691427671145	0.1482919657614715	-0.1966030276342032	0.2162071561839827	-0.4527440598654895	-0.3325599864692585	0.968281063462744	0.999998932832758	1.0	0.999866680622694	0.9999978895246971	0.9999998700519296	0.9999999006196828	0.919098385537437	0.999999964010814	0.7233982484104531	18026.0
gRNA_CDK19_targ_6643	targeting	Subpool1	CBE																																																														T0																																																																																																																																																																																																																							-0.0638692361311365	-0.0439303415981181	-0.1975218092009532	0.2652970426249329	0.7389314806751519	0.4678856013669913	0.2268714919866134	0.2507204382553041	-0.1145337155577138	-0.131519271021522	0.5183283415454445	-0.2901035311280177	-3.395073395970444	1.6309981676024428	0.1277804331765707	-0.4184585228595984	-0.4717076121316536	0.3233177427512849	0.3535605900606269	0.0381781230756334	0.2873573532064121	-1.228057887926645	-0.6945524211613701	0.0541733216214321	0.4663058385552099	0.1458312896376091	0.2129588762642968	-0.0638692361311365	0.4678856013669913	0.2268714919866134	-0.131519271021522	0.1277804331765707	-0.4184585228595984	0.2873573532064121	-0.6945524211613701	0.2129588762642968	0.0684584241458804	-0.1017737956434026	0.4907047082223587	0.1210194048947346	0.0322351797986349	-0.5454315983971435	-0.188949464079989	0.2263653554475574	-0.6228123291555276	0.2750320014857053	0.0684584241458804	0.9999999722515216	0.8873486834871264	1.0	0.9887140851958977	0.7469228575746529	0.9999998700519296	0.8949741217769767	0.9999785427519484	0.8479029263387998	0.8728386420617201	11314.0
gRNA_CDK19_targ_6644	targeting	Subpool1	CBE																																																														T0																																																																																																																																																																																																																							1.9510295887416669	2.0286009375191845	0.5270125767766004	1.385151671935799	1.9684729722018628	0.9406096591244962	1.947073568897956	2.086362438311026	2.136822353725373	0.860372372524469	1.199715197781697	0.6765342071598339	0.0022598371612773	-3.68893200647379	0.9893229325345352	0.1700332917258141	1.3701732847215622	-0.095480381846601	0.3921325299226024	1.6254559057507758	1.005324284985707	-2.1783502935660546	1.9830705863868137	2.292399279769235	1.2766316606779309	0.684812179948934	1.4547251062093054	1.9510295887416669	1.385151671935799	2.086362438311026	0.860372372524469	0.0022598371612773	0.1700332917258141	1.005324284985707	1.9830705863868137	1.2766316606779309	2.1079812176602326	1.5022143676791506	1.4314114344207194	2.056752786978118	0.9122072591553332	-0.8991164122593259	0.4815753982002584	1.0076375735530283	0.6990398575299981	1.1387229822787237	2.1079812176602326	0.2680234864887572	0.2317773857190562	0.0584306877017018	0.6947342180740438	0.9124903740904032	0.7958265603305726	0.4552570315648664	0.2503251245678213	0.4007197844183707	0.6512453593350338	889.0
gRNA_CDK19_targ_6645	targeting	Subpool1	CBE																																																														T0																																																																																																																																																																																																																							0.3809592957690963	0.4548332227507734	0.6424968937934085	1.0565654543058975	0.7430107371137791	0.2092077279824092	0.7968440679582682	0.677464314750549	0.8988350842067707	-0.2108151537579434	-0.2025967785918095	-0.4763423674723073	-2.6376541671823133	-2.0722055659678693	0.3451705676908174	0.3261700743916285	0.4654741071524036	0.3097281090282188	0.5827005690852218	0.4919297533618534	0.9997671260715538	0.2279047947888696	0.6582273941158792	0.7927573857745027	1.1026030044895474	0.0361182763346092	0.821300994144852	0.4548332227507734	0.7430107371137791	0.7968440679582682	-0.2108151537579434	-2.0722055659678693	0.3261700743916285	0.5827005690852218	0.6582273941158792	0.821300994144852	0.5070573010907078	0.4927631374377594	0.6695946398006952	0.7910478223051959	-0.2965847666073534	-1.454896388486455	0.367124096857417	0.6914658161728764	0.5596298582264172	0.653340758323003	0.5070573010907078	0.785966411956118	0.754635932231181	0.7910147243186465	0.999866680622694	0.9999978895246971	0.8991426642682896	0.673310113818853	0.7288028639188074	0.6691354412383831	0.8746335511376399	6337.0
gRNA_CDK19_targ_6646	targeting	Subpool1	CBE																																																														T0																																																																																																																																																																																																																							1.473968172060974	1.5435809871083943	0.8890004161321833	1.260514800272217	1.3228789765174451	1.7132738336593027	1.7760884537751225	1.8544867768420408	1.7242027973098055	1.312479551659818	4.175889062679687	1.0300270917424392	-0.1835714268338652	0.5529658258012615	1.6935323080581992	1.1942968734664434	1.9485411973342956	1.6337834340733202	1.9210824238409605	1.4511525424637717	1.5173105072153965	1.6724327243432018	1.5357366910453545	1.7836819700546127	1.6722645213165268	1.2165175263972112	1.900252649489006	1.473968172060974	1.3228789765174451	1.7760884537751225	1.312479551659818	0.5529658258012615	1.6337834340733202	1.5173105072153965	1.6724327243432018	1.6722645213165268	1.066061719647958	1.3021831917671838	1.4322225368163215	1.7849260093089896	2.172798568693981	0.6876422356751984	1.5922071682913532	1.629848491173376	1.66395046181439	1.5963448990675813	1.066061719647958	0.316822063347167	0.2619417327510051	0.1218906469725827	0.1208410770330012	0.5534630546559757	0.2024689931310969	0.1954964273027341	0.1911480551577929	0.1622508195914996	0.7804919508049194	10362.0
gRNA_CDK19_targ_6647	targeting	Subpool1	CBE																																																														T0																																																																																																																																																																																																																							1.6447962807682337	1.5792953663312592	0.2543841859315815	1.6248368608062398	1.1428977319143383	0.8830884805750321	0.8875496283070791	1.4576205216322449	1.1842294990064832	0.1222183682150253	1.0366024080955438	-0.036445789800664	0.0889761346248722	1.1666636165097282	0.7249894133032537	0.9915930567481804	0.7975426717510574	0.2184408229561183	1.2152247958597344	1.460840470190961	1.23698388461712	0.0222515585788295	1.3023069643078522	1.335681921763784	1.3176663819075602	0.5487053546782013	1.5522146628810654	1.5792953663312592	1.1428977319143383	1.1842294990064832	0.1222183682150253	0.7249894133032537	0.7975426717510574	1.23698388461712	1.3023069643078522	1.3176663819075602	1.42767185673501	1.1594919443436915	1.21694102443187	1.1764665496486024	0.3741249955033017	0.6602097214792847	0.6691921838184521	1.304349716889272	0.8867468148834886	1.1395287998222756	1.42767185673501	0.3846745302012554	0.3675264655322162	0.5181266690270085	0.8792302700011978	0.6189408715236762	0.6975830413484146	0.3398130624144878	0.4923714585986777	0.3868982200710727	0.752269656193124	4762.0
gRNA_CDK19_targ_6648	targeting	Subpool1	CBE																																																														T0																																																																																																																																																																																																																							0.6887602655217674	0.6597528662095626	1.314024443603473	0.7501801177129006	1.0877731895557856	0.8471159750668679	0.746926750148399	0.8952940440526241	0.641937368859747	-0.589611612129681	0.3535257767968342	0.2934178183512387	0.065116377134391	0.1386508683430871	0.9201621537455548	0.1339774674091561	1.0399775843232208	0.9886880398648804	0.4711558796995999	0.8992794984777776	0.61792933155943	1.2166922783236114	0.5784504475312172	0.4708276716537199	0.8115022868963021	0.5922742113422138	0.8123368035567518	0.6887602655217674	0.8471159750668679	0.746926750148399	0.2934178183512387	0.1386508683430871	0.9886880398648804	0.61792933155943	0.5784504475312172	0.8115022868963021	0.0793363168037814	0.887512525111601	0.8950230941118513	0.76138605435359	0.0191106610061306	0.3746431330743442	0.720881030532419	0.6627882365789358	0.7553234658361828	0.738704433931756	0.0793363168037814	0.5108267428259242	0.6073594401003423	0.8116764858402877	0.9887140851958977	0.7423861665277315	0.6584859104496404	0.6840282619970336	0.6068358199148065	0.6264246797900047	0.9186066687448902	21424.0
gRNA_CDK19_targ_6649	targeting	Subpool1	CBE																																																														T0																																																																																																																																																																																																																							-0.6072958765123593	-0.5735174117019518	0.412259573218777	0.7328697516690786	0.5372080407594051	0.0883969095462059	0.8869701625350704	0.1356126899429088	-0.0342091266103672	-0.3058468460112455	0.1170442621588931	-0.9764908225100932	-0.2607054335288958	-0.2211206591554623	0.331167236616408	-0.4605756826480192	0.645786206311045	0.5186773015430387	-0.3254201314370185	0.3432008872474897	-0.3294862851904209	0.814403008018059	-0.7766874941162127	-0.4747164248354665	-0.4811117982035836	0.0393056531341781	-0.2552586539121105	-0.5735174117019518	0.5372080407594051	0.1356126899429088	-0.3058468460112455	-0.2211206591554623	0.5186773015430387	-0.3254201314370185	-0.4747164248354665	-0.2552586539121105	-0.4097927530828256	-0.256184571665178	0.4528249006582299	0.3294579086225373	-0.3884311354541485	-0.0502196186893167	0.2346292750686881	-0.1039018431266499	-0.1456669703112067	-0.2323549329938386	-0.4097927530828256	0.9999999722515216	0.907278514010237	0.9674122151126604	0.999866680622694	0.9144273977493655	0.933853396781149	0.9970285737274645	0.9948962217320644	0.999999964010814	0.7233982484104531	12129.0
gRNA_CDK19_targ_6650	targeting	Subpool1	CBE																																																														T0																																																																																																																																																																																																																							0.9544688651600804	0.8866060078718756	1.186655599811753	1.3112518239469573	1.3586245007689477	0.4708787483030087	0.6526000145215379	1.238873602354724	0.8696884066572893	-0.0424832189418277	0.6952052195034237	2.8888346843223154	-0.4339841773999769	2.1140982262361376	1.1892680977946977	0.1781095844626745	1.087264125164814	1.3022156582237332	0.8438418408458906	1.1977165234548162	0.854866006279482	0.9907270389562072	1.083733534519826	1.1169297869873216	1.4643194962959112	1.0681628473266789	0.7866836637356401	0.9544688651600804	1.3112518239469573	0.8696884066572893	0.6952052195034237	1.1892680977946977	1.087264125164814	0.854866006279482	1.083733534519826	1.0681628473266789	0.7482992414756122	1.009243490947903	1.0469183576729713	0.9203873411778504	1.1805188949613037	0.9564607155436194	0.855863122617074	0.965474790193396	1.0637967868211182	1.10638866911941	0.7482992414756122	0.4635075632954378	0.4905329724396745	0.7101948625341217	0.4022072885186802	0.4251884180360297	0.5778266039429494	0.5067857403948819	0.4159503639984595	0.4153552790830729	0.8567385724544929	5303.0
gRNA_CDK19_targ_6651	targeting	Subpool1	CBE																																																														T0																																																																																																																																																																																																																							0.173421514495708	0.1071650390788488	0.4151268112447365	-0.1640007289896065	-0.4124606297458563	0.0902578425023973	0.0391751575280891	-0.5318900961842393	-0.4072714360959558	-0.3371979815547236	0.5776665477523724	-1.287782906387858	-0.195287852194517	-1.5647138644441685	0.782047318583248	0.5038328971425644	0.04771182016179	0.6371582684248529	-0.3001182931663962	-0.4421812802767904	-0.1600086137294837	0.2184959092122706	-0.2208585184104891	0.1165385550889302	-0.7279575926145402	0.627794258921572	0.0866810588502853	0.173421514495708	-0.1640007289896065	-0.4072714360959558	-0.3371979815547236	-0.195287852194517	0.5038328971425644	-0.3001182931663962	0.1165385550889302	0.0866810588502853	-0.727326976603181	0.2319044549397645	-0.1620678387443551	-0.299995458250702	-0.3491047800634031	-0.3259847993518124	0.3962343285764024	-0.3007693957242235	0.0380586486302372	-0.0044940916142276	-0.727326976603181	0.9213942866572	0.999998932832758	1.0	0.999866680622694	0.9305933643495492	0.8888563393891248	0.9999999006196828	0.9999785427519484	0.9336578260163898	0.7150697973680893	24530.0
gRNA_CDK19_targ_6652	targeting	Subpool1	CBE																																																														T0																																																																																																																																																																																																																							0.7450457992424847	0.7127322247194275	1.1224218939662505	1.2602300786703422	0.940641615541428	-0.3947001071429604	1.1177617029040654	0.4321350782228318	0.477590194588385	0.5816801032309329	-0.0156430913854953	-0.8780325695937863	0.1394269210136719	-0.384882676553536	1.4568076436231676	1.0145974181890705	-0.0589250577640021	1.6317684101770034	0.4824246689372319	0.7443245526158665	0.1652674082059183	1.4354520683049483	0.383517751962229	0.4822735916445803	0.9267658639127848	0.6128014795424076	0.7530515974345003	0.7450457992424847	0.940641615541428	0.477590194588385	-0.0156430913854953	0.1394269210136719	1.0145974181890705	0.4824246689372319	0.4822735916445803	0.7530515974345003	0.3940809024056285	0.8600666393093875	0.6020571956896031	0.6758289919050942	-0.1039985192494495	0.4037839626944345	0.8624802568673573	0.4640055432530056	0.7670811373039194	0.7642063136298977	0.3940809024056285	0.5544575957352593	0.721804760126919	0.8316215081981894	0.999866680622694	0.6931694150260144	0.5414818203376781	0.7972747314134053	0.6093587843320026	0.6067910223041174	0.8964998237018403	7311.0
gRNA_CDK19_targ_6653	targeting	Subpool1	CBE																																																														T0																																																																																																																																																																																																																							-1.291300523276796	-1.3232062156347004	-0.2994786719989157	-0.4763010727002616	-0.7655698750495588	-1.2807141568493958	-0.8676531912965109	-1.0095066587897896	-1.1882333935542957	-1.5221179496642026	-0.7513209620346447	-1.65536090731347	-1.4419615175656144	-1.8958659820377248	-0.9789643616366048	-0.7373032352373549	-1.1608082959238966	-1.3582218927665968	-1.0117468751506098	-1.3228844925756165	-0.4418421188412479	-0.0648362969808269	-1.38870709032288	-0.6636346432773791	-0.5644083095311366	-0.2878649880364036	-0.6163656410936468	-1.291300523276796	-0.7655698750495588	-1.0095066587897896	-1.5221179496642026	-1.4419615175656144	-1.1608082959238966	-1.0117468751506098	-0.6636346432773791	-0.5644083095311366	-1.5906110065442107	-0.9713284703034708	-0.840861701533072	-1.0217977478801987	-1.3095999396707725	-1.4389306204133143	-1.085444474642616	-0.925491162189158	-0.7057260101936954	-0.4895463128870623	-1.5906110065442107	0.8244380608616649	0.7990976327536663	0.7086970012795791	0.999866680622694	0.9999978895246971	0.4706180925275594	0.9999999006196828	0.9999785427519484	0.999999964010814	0.0029670945948883	60048.0
gRNA_CDK19_targ_6654	targeting	Subpool1	CBE																																																														T0																																																																																																																																																																																																																							0.0044102175790457	-0.1827372041514912	0.948158088019046	0.9522190607602218	0.2280680611821954	0.7933378648237329	0.8108905095926164	0.6682689725404687	0.2591453025691889	-1.2983600643110849	0.023279212449615	0.8946808618385561	-1.028930601686871	0.6769161215829985	1.390283450234337	0.3765262167936186	1.1731461526578923	1.055441416917002	0.6545247112320787	0.2517285557112908	1.0153602833347208	1.223518001699812	0.7239870397296432	1.031977472622805	1.085598292867302	0.4611858293664119	1.0227754795461503	0.0044102175790457	0.7933378648237329	0.6682689725404687	0.023279212449615	0.6769161215829985	1.055441416917002	0.6545247112320787	1.031977472622805	1.0227754795461503	0.043523812600553	0.2566103671488668	0.6578749955887168	0.5794349282340914	-0.1267999966743045	0.3460896567101549	0.8683712621228376	0.6405378500926968	0.99316083801742	0.8565198672599547	0.043523812600553	0.8741553688598059	0.748469727194047	0.8800541084966846	0.9887140851958977	0.6725647012343513	0.5793829591596223	0.6840134316384568	0.4563007019213894	0.5455987759118549	0.8728386420617201	10479.0
gRNA_CDK19_targ_6655	targeting	Subpool1	CBE																																																														T0																																																																																																																																																																																																																							-0.6301960418176017	-0.6401357049210002	0.5435181916647523	0.0004086349678812	-0.4238192789854124	-0.5250182879863192	-0.6769224817164179	-0.9894191074071952	-0.6496632988041086	0.9955118114872394	-0.6196687070218974	-0.8733435132862376	1.156352505498952	-1.5263955921710275	0.1398862778878088	-0.1780256845716201	-0.279325151527274	-0.1553186287370356	-0.7217620910403003	-1.1204438753975323	-0.6033250609252285	0.1543120783638446	-0.3513387352229934	-0.4380754244884488	-0.8920677327101713	0.0274233793397893	-0.0674129324600127	-0.6301960418176017	-0.4238192789854124	-0.6769224817164179	-0.6196687070218974	0.1398862778878088	-0.1780256845716201	-0.7217620910403003	-0.3513387352229934	-0.0674129324600127	-1.521951033241839	-0.2422711850246165	-0.3161429773346167	-0.7720016293092405	-0.1658334696069651	-0.0767189362614223	-0.2042231549453099	-0.8151770091210203	-0.2117006937825325	-0.3106857619434648	-1.521951033241839	0.9999999722515216	0.999998932832758	1.0	0.9887140851958977	0.8292853612990115	0.9999998700519296	0.9999999006196828	0.9999785427519484	0.999999964010814	0.1653776228216593	45318.0
gRNA_CDK19_targ_6656	targeting	Subpool1	CBE																																																														T0																																																																																																																																																																																																																							1.642487299233348	1.53204031031313	0.5120672198867124	1.6306289713699609	2.0590168662836983	0.8867150805542017	2.0998147971119248	1.274824994011735	1.800028197535157	0.863377961508083	0.1089727732601517	1.4574779134277054	0.3852005186596449	1.612417921358853	1.6317061199528538	1.5721576937713948	1.665278479040685	1.2894555180375358	1.894114115121449	1.73357344184875	1.7883233926768023	0.95678821158909	1.4204457900803975	1.7089985995536727	1.979378910692347	1.2622347550065824	1.816319614163077	1.53204031031313	1.6306289713699609	1.800028197535157	0.863377961508083	1.612417921358853	1.5721576937713948	1.7883233926768023	1.4204457900803975	1.816319614163077	1.069012742446013	1.2288649431443968	1.5254536394026204	1.724889329552939	0.80994288273198	1.2097748533237838	1.508963896949872	1.805336983215667	1.3620775337410536	1.6859777599540022	1.069012742446013	0.3593315632869245	0.1794756832900693	0.1523398657372049	0.6840539699068163	0.3499987200194001	0.2389018786758793	0.1099176339511565	0.284824186461286	0.1241764241366233	0.7804919508049194	6825.0
gRNA_CDK19_targ_6657	targeting	Subpool1	CBE																																																														T0																																																																																																																																																																																																																							-0.4378895284313357	-0.4180817186399252	0.4773480373057756	-0.0067816563225635	0.0696546023649007	-0.3186009778728827	0.3223061987600168	-0.2309147812161858	-0.0536586021975662	-0.4457158600543928	-1.6163751403092004	-0.9450564142641208	0.4009757750515264	0.2715476071990263	0.7970010731231871	0.30543031934122	-0.2104024268544445	0.4495532852922401	0.399816015252591	-0.3137336084921654	0.3970711292018686	-0.305733840087304	0.4361643868733593	-0.1845911701072365	0.4793266841302075	0.8385220395257318	-0.4984287177003014	-0.4180817186399252	-0.0067816563225635	-0.0536586021975662	-0.9450564142641208	0.4009757750515264	0.30543031934122	0.3970711292018686	-0.1845911701072365	0.4793266841302075	-0.5577251160914202	-0.1262077365884951	-0.0852426772768484	0.0125776051154215	-1.002382471542571	0.48984148512458	0.1815270592596719	0.161051178654098	-0.0180535411070604	0.2731400019852126	-0.5577251160914202	0.9999999722515216	0.999998932832758	1.0	0.999866680622694	0.6807585817908011	0.9978809598031384	0.9083167042830328	0.9999785427519484	0.8301300359436976	0.7233982484104531	22850.0
gRNA_CDK19_targ_6658	targeting	Subpool1	CBE																																																														T0																																																																																																																																																																																																																							0.4691444807986994	0.4541460578567163	1.361980167289005	1.322835848287517	0.410644470593243	0.6447144141436723	0.701461282323122	-0.0766689179520937	-0.3302144803345275	-2.043709066462967	0.6621725037193186	-0.4664552526215967	-0.1608354051760302	2.4531284676731637	0.3436345642583835	1.0522022551625347	0.5779540736498278	-0.502058412781116	0.94585210976944	0.4883401350762962	0.5261625136358542	0.612835227434969	0.7518030309489906	1.0063067269764403	1.1417748214357937	1.0973604362116418	0.8116164355928351	0.4691444807986994	0.6447144141436723	-0.0766689179520937	-0.4664552526215967	0.3436345642583835	0.5779540736498278	0.5261625136358542	0.7518030309489906	1.0973604362116418	0.2366674651230255	0.7617569019814736	0.792731577674811	0.0981926280121669	-0.615997271788415	0.8786425422518388	0.3760326386770822	0.6534515861605302	0.7903149951201334	1.01691723108009	0.2366674651230255	0.5736380666224493	0.6599712990758836	1.0	0.999866680622694	0.4376690467281243	0.8320494741471001	0.6840282619970336	0.5888712563234523	0.4811836220733055	0.9636967337748986	8285.0
gRNA_CDK19_targ_6659	targeting	Subpool1	CBE																																																														T0																																																																																																																																																																																																																							2.8521157056091693	2.693039373412045	2.836062362821786	1.7608846400174472	0.8339308000333526	1.1572198976792911	2.2540599124758534	1.762674631768524	0.8621400939937395	-0.2728933178204281	2.205819578843338	0.3889383155762038	0.2900616358053289	-1.0502153193248098	1.4869873694510745	1.2150928346503076	0.6017348446231279	-0.3969860173192692	2.454136768636646	2.171855594706124	2.3694415229490424	0.5209974303730627	1.6208331153566171	2.4681259225556764	3.037740954613639	2.487439495151132	2.7801255355193155	2.836062362821786	1.1572198976792911	1.762674631768524	0.3889383155762038	0.2900616358053289	0.6017348446231279	2.3694415229490424	1.6208331153566171	2.7801255355193155	5.128161834414521	2.7937391472810003	1.2506784459100304	1.626291546079372	0.7739548588663713	0.2422778953105312	0.4732805539847221	2.331811295430604	1.5366521560951183	2.7684353284280285	5.128161834414521	0.0090591417540835	0.3318472235097279	0.1587292068288732	0.5574761670645143	0.7117218109737535	0.7597057572835607	0.0161810947627084	0.151107234530682	0.0032840597343238	0.001908900019089	135.0
gRNA_CDK19_targ_6660	targeting	Subpool1	CBE																																																														T0																																																																																																																																																																																																																							1.4425707714235352	1.1087390424361852	0.3296839041265721	1.6293869793136069	3.752691953529725	1.8521441490592525	2.395808517500217	1.992922914568432	3.359639475512757	-0.5250992648853713	4.433926556832283	0.33085793088925	0.6888597875607269	-0.2419312026858792	2.540024570775388	-0.028473580798817	-0.3554860253168364	2.302261796928546	3.3996772280734278	0.5713528856667596	1.9779210604125048	0.1836445362771567	0.3212397596969845	3.2105640812521834	4.843879504829928	1.536226304573182	1.7553589859165213	1.1087390424361852	1.8521441490592525	2.395808517500217	0.33085793088925	0.6888597875607269	-0.028473580798817	1.9779210604125048	0.3212397596969845	1.7553589859165213	5.403319771748048	0.960331239328764	2.411407693967528	2.5827903025271355	1.4132284076120538	0.995651051883412	0.6394340636042976	1.982983724717564	1.238482792408775	2.711821598439877	5.403319771748048	0.4586689156588578	0.001619206012389	0.0060219608699881	0.2589119577736636	0.3769958103113327	0.5512149289639533	0.002929830179443	0.1551103167783787	0.0024511933690021	0.001908900019089	18.0
gRNA_CDK19_targ_6661	targeting	Subpool1	CBE																																																														T0																																																																																																																																																																																																																							1.0248379015854414	0.9412743122261314	2.9797130307287616	-0.4999906649270161	-0.3737912525841156	-0.8768990893622188	-0.1871152617178629	3.3113201087010884	1.3436381931058148	-0.6225757314965448	-0.5055213677083453	0.8955347745529276	-0.8768990893622188	-0.8768990893622188	1.7124902107209603	1.9707476016119987	-0.3578301070603529	-0.6729672251225881	-0.1363978419273633	-0.0005687848297821	3.262500733597412	-0.7320843225647876	-0.3376245148412614	0.3241075368520706	-0.2917710697163897	1.752858433852251	0.566822761975459	1.0248379015854414	-0.4999906649270161	1.3436381931058148	-0.5055213677083453	-0.8768990893622188	-0.3578301070603529	-0.0005687848297821	-0.3376245148412614	0.566822761975459	4.185183042334243	1.648608414846778	-0.5835603356244502	1.4892810133630132	-0.0775207748839874	-0.0137693226678257	0.3133167564763525	1.0418447022800887	-0.2485337668513261	0.6759700420371068	4.185183042334243	0.1196480757488234	0.999998932832758	0.074821737932149	0.9887140851958977	0.7699793996135953	0.6994941634196626	0.1041660713621068	0.9999785427519484	0.5174063210915226	0.001908900019089	16.0
gRNA_CDK19_targ_6662	targeting	Subpool1	CBE																																																														T0																																																																																																																																																																																																																							-0.1227907005342264	0.3412150545950378	3.962526477170788	0.7841570868938598	0.3871233158140135	1.7394507483413362	0.9566268729852108	0.9804196791882054	0.8278508621971324	-0.7401647486010595	1.203622318842977	0.4230722350782545	2.364659067111613	2.9771566080678493	0.5888865713839295	0.4016807899151602	-0.6259999697244615	-0.6691114214803241	0.3586471193423582	2.213990028142752	1.6647219606795498	-0.5026311315305405	2.740901843108605	1.8686939786022645	0.3021464995181957	0.2755420614954343	3.680320972458376	0.3412150545950378	0.7841570868938598	0.9566268729852108	0.4230722350782545	2.364659067111613	-0.6259999697244615	1.6647219606795498	1.8686939786022645	0.3021464995181957	5.746260733237457	1.3936502770771997	0.9702437170164032	0.9216324714568496	0.295509935106724	1.976900748854464	-0.2978102004298751	1.4124530360548866	1.3689882300601095	1.4193365111573355	5.746260733237457	0.0206820966834882	0.4976507880893829	0.7232210205695704	0.9016056957472256	0.1453648967706081	0.9999998700519296	0.2099691551150563	0.1238442933288892	0.0144052592388838	0.001908900019089	22.0
gRNA_CDK19_targ_6663	targeting	Subpool1	CBE																																																														T0																																																																																																																																																																																																																							0.0317747353048887	0.1053683055355841	2.3495481649444363	2.146420354626605	0.4940000763516334	0.3820219044315556	3.365950375301196	0.2238059904620074	1.6669216367606998	-0.89844764518151	0.6287444493927367	-0.4858845065850291	-0.9627633909067448	0.2007824640136773	1.869567121637183	1.736123573079492	-0.8500986158957037	1.4392374069981786	0.901167169696545	0.1129232287167073	1.182581525661883	-0.7566024052348046	0.5790808038281441	1.114919804364644	0.3894591351274039	0.7099021956954098	0.9192981247679916	0.1053683055355841	0.4940000763516334	1.6669216367606998	-0.4858845065850291	0.2007824640136773	1.4392374069981786	0.901167169696545	0.5790808038281441	0.7099021956954098	5.591379600844816	0.8288970685949697	1.0074807784699316	1.752226000841301	-0.2518625674579341	0.3691953982480385	0.7750874547273222	0.7322239746917117	0.3124660676526611	0.6728864851969351	5.591379600844816	0.4618749684153575	0.4126300053873272	0.0460512282867313	0.999866680622694	0.6215976603513893	0.4850835821404816	0.6140559285596165	0.7812525241673989	0.6679662013674719	0.001908900019089	51.0
gRNA_CDK19_targ_6664	targeting	Subpool1	CBE																																																														T0																																																																																																																																																																																																																							1.908005905060793	1.5625315327205072	0.8384139001993776	0.6383290971963878	0.1620214576824594	-0.0194518618426436	0.990548805872276	2.8655437144282128	0.2305508054953561	-0.957567153208438	4.086114415827779	-0.4579233403930575	0.9069037688274104	1.0239694711399996	1.6266567668763905	-0.0607403931360892	-1.0190057946971076	-0.5624364294435129	0.8449539127414462	2.3063432285258227	1.7994590894887097	1.3445818639612614	4.127129876641955	3.007919844300315	2.093312923446179	1.5877105814597414	2.151011268059189	1.5625315327205072	0.1620214576824594	0.990548805872276	-0.4579233403930575	1.0239694711399996	-0.5624364294435129	1.7994590894887097	3.007919844300315	2.093312923446179	5.484924329711161	1.436317112660226	0.2602995643454012	1.3622144419319484	0.8902079740754277	1.1858433356146	-0.5473942057589033	1.6502520769186595	2.8265438616345104	1.9440115909883695	5.484924329711161	0.2958869265510989	0.9843568508824834	0.1710325744977055	0.3296350072162283	0.4020859351642058	0.9758720939701157	0.1319511591540645	0.0004881888534783	0.0632192494036385	0.001908900019089	33.0
gRNA_CDK19_targ_6665	targeting	Subpool1	CBE																																																														T0																																																																																																																																																																																																																							2.3726779872751558	2.422767330578084	0.4192584946818234	0.5855175390108485	3.3462025739354506	-0.1457560183879729	3.6626967862467086	2.327653544119016	2.6077653291057503	-1.1225380781764782	-0.2821750285144122	-0.2077146554686495	-0.5919628910510053	1.023964578859733	1.2952476824189731	0.7450807300923327	-0.0571463120536538	-0.9510962265196844	0.6666192128683798	0.1916150622758919	5.030932850094812	0.7986850375219978	1.9390597843269997	0.9027292084340612	4.339767887517927	0.5466737259048408	0.4476814882315297	2.3726779872751558	0.5855175390108485	2.6077653291057503	-0.2821750285144122	1.023964578859733	-0.0571463120536538	0.6666192128683798	0.9027292084340612	0.5466737259048408	5.170170397203399	1.7382346041783543	1.261988031519442	2.8660385531571584	-0.5374759207198466	0.5757497900759002	-0.0877206028270018	1.963055708413028	1.213491343427686	1.778041033884766	5.170170397203399	0.1478973737594588	0.0189277285536379	0.0001590854711535	0.999866680622694	0.626943969013956	0.9999998700519296	0.0094539947658238	0.3340189071195872	0.0119101425850989	0.001908900019089	32.0
gRNA_CDK19_targ_6666	targeting	Subpool1	CBE																																																														T0																																																																																																																																																																																																																							1.7578141342786633	1.4004052859951177	3.3030933118512094	1.4324647570878493	3.9058021333786335	1.4065724922370488	3.5696604364007976	2.1205759985190484	2.7621092505302878	-0.5655792614648566	1.460110086376636	0.4250149633949281	0.5655236526757867	0.7678986363175969	3.965027995038017	5.50107053388073	-0.1242421147916108	3.594549444429303	4.0903729563842255	4.500063302448526	3.017045968432522	-0.0118910388825845	1.83379590503968	1.8090737991620929	3.3131681483019384	1.1582883472955536	2.4409120070663675	1.7578141342786633	1.4324647570878493	2.7621092505302878	0.4250149633949281	0.7678986363175969	3.594549444429303	4.0903729563842255	1.8090737991620929	2.4409120070663675	6.093036740511432	2.1537709107083303	2.2482797942345107	2.817448561816711	0.4398485961022358	1.7661500946771334	2.9904592878394745	3.869160742421757	1.2103262217730626	2.3041228342212867	6.093036740511432	0.0025786012775802	0.0037514386588697	0.0002151723777265	0.7895852707308779	0.161705145440614	0.0001843148449231	6.457445308076707e-07	0.3103397219968316	0.0137153841776948	0.001908900019089	59.0
gRNA_CDK19_targ_6667	targeting	Subpool1	CBE																																																														T0																																																																																																																																																																																																																							1.3915378512609484	1.203140922875248	3.52473717544151	3.671791933453798	1.2822115936709302	4.281867975035785	3.9533326753608566	2.8279142026236315	0.3845782524550373	3.3698522721032917	0.5897379395933419	0.199385173741251	1.1587526128587426	0.1301393007497194	2.131802980117804	3.805036746701624	-0.3375946581022993	-0.4123661063207918	1.9269935375475011	1.2565645759299156	3.1220021192891507	-0.1088018527837806	1.4118891569952488	3.53912850604493	1.9710090313166264	1.5532333122814583	1.0794922916005374	1.3915378512609484	3.671791933453798	2.8279142026236315	0.5897379395933419	1.1587526128587426	-0.3375946581022993	1.9269935375475011	1.4118891569952488	1.5532333122814583	6.315266109978808	2.0398053165259022	3.0786238340535044	2.3886083768131754	1.3863251284792948	1.1402316312420886	1.018358660759511	2.1018534109221894	1.6140719367521328	1.534578211732874	6.315266109978808	0.003700674069445	1.895787599089314e-05	0.0009324241246657	0.2847242691565593	0.3794273241555032	0.0628385549214258	0.0161810947627084	0.0108398137599946	0.1758002432753568	0.001908900019089	38.0
gRNA_CDK19_targ_6668	targeting	Subpool1	CBE																																																														T0																																																																																																																																																																																																																							0.8336789824260514	0.7548302122926673	4.296478318670384	0.8305461489169871	4.316502253633728	-0.4562189448257289	2.1854596345078363	2.306636327638038	0.3461942880586746	-0.2772209524988555	0.7431747912581048	-0.0952864415811062	4.451324991280178	-0.1677245298781543	1.9460909475363848	4.0953545078277465	3.1280453568966444	0.175027799176592	1.6312050019879618	3.373289080938126	2.573673890743139	2.4266444422214	1.0854660208014142	3.255057481485603	4.803388274495859	2.875378738981992	1.45188862941463	0.8336789824260514	0.8305461489169871	2.1854596345078363	-0.0952864415811062	1.9460909475363848	3.1280453568966444	2.573673890743139	2.4266444422214	2.875378738981992	6.506689418213498	1.9616625044630345	1.5636098192416623	1.6127634167348497	0.123555799059381	2.0765638029794693	2.466142554633661	2.526055991223076	2.2557226481694723	3.0435518809641606	6.506689418213498	0.0091723319459101	0.0177661717168209	0.1161361626326964	0.9833453055014504	0.0161592468223527	0.0001622945138498	0.0043228508087771	0.0199561677748871	0.0006603022785508	0.001908900019089	24.0
gRNA_CDK19_targ_6669	targeting	Subpool1	CBE																																																														T0																																																																																																																																																																																																																							2.137108618531344	2.1291903291052217	0.4372106703498413	0.5942943865714324	4.292801899581143	1.0482303375119928	2.607501191902608	2.6377741205191603	1.0022266047277728	-0.6374770582009923	-0.1423775348464527	0.7767586723802513	0.6163375123523224	0.637357466163552	2.3082748643446664	1.0765712575067383	3.367515212197807	-1.033283353388044	1.45665400199182	1.0242797074204524	2.543312482613053	-0.5661117303809087	2.57077167336989	3.9450317214873913	3.35864687394284	0.0910944772622851	1.3160355196389124	2.1291903291052217	1.0482303375119928	2.607501191902608	-0.1423775348464527	0.637357466163552	1.0765712575067383	1.45665400199182	2.57077167336989	1.3160355196389124	6.213251827746722	1.5678365393288023	1.9784422078881891	2.082500639049847	-0.0010319735557312	1.1873232809535137	1.1369343721055003	1.6747487306751083	1.9832305548254572	1.588592290281346	6.213251827746722	0.2002951670929763	0.0099038449168407	0.0318582611993748	0.9887140851958977	0.3388724284488247	0.0329163184960566	0.1047250996038526	0.0025297170088838	0.0676552948975407	0.001908900019089	151.0
gRNA_CDK19_targ_6670	targeting	Subpool1	CBE																																																														T0																																																																																																																																																																																																																							-0.19958450679965	-0.3088096963173213	-3.3088688176887806	-4.180416107748605	-3.886005673148141	-0.8630296789911827	-3.904055825412176	-2.537373100215393	-4.082654990063544	-0.4029360099152493	-4.664213954247077	-4.282591967615067	-4.243376732152794	-4.5317977491502335	-3.420586339653989	-1.726937272403307	-4.945503671295883	-5.070444056053903	-3.568533050948548	-3.615823398697031	-0.5839313183138325	0.9539694239904264	-3.95449406297106	-3.309280096471217	-3.650118648880851	-4.85281266214553	-3.60929525674308	-0.3088096963173213	-3.886005673148141	-3.904055825412176	-4.282591967615067	-4.243376732152794	-4.945503671295883	-3.568533050948548	-3.309280096471217	-3.650118648880851	1.3430920244601137	-1.2724210069352506	-2.976483819962643	-3.5080279718970377	-3.1165806439257984	-4.065253606985672	-3.9142949999176975	-2.5894292559864707	-2.1032682451506166	-4.037408855923153	1.3430920244601137	0.4089019484343547	0.0007724142331571	7.321986260312544e-06	0.8880595431817119	0.0363247958360614	0.0001637597606306	0.0008369472659074	0.6621284622366834	0.0006224336661761	0.752269656193124	688.0
gRNA_CDK19_targ_6671	targeting	Subpool1	CBE																																																														T0																																																																																																																																																																																																																							1.4906576580118684	1.4195116124597624	0.6030000162491965	1.95915752911864	2.0158535299904683	1.948977932720025	2.128004867327409	1.7794603190175051	1.2781042760636472	0.6006271684964827	1.9512933836550028	0.9468758462894838	2.4870744729601792	0.9222077364265502	1.6326970499349849	1.749758143245174	0.2908461245339532	0.2118659596621646	1.9135085896683544	1.4827313685055543	2.255003274506875	0.988919671784478	1.714670841487434	2.0508846555173927	2.3476556222578644	1.3470604920122735	2.3140913149058147	1.4195116124597624	1.95915752911864	1.7794603190175051	0.9468758462894838	1.6326970499349849	0.2908461245339532	1.9135085896683544	1.714670841487434	2.3140913149058147	2.157475708961641	1.1710564289069425	1.9746629972763776	1.7285231541361872	1.1662654661469898	1.680659753107238	0.7508234091470972	1.883747744226928	1.5848250562631014	2.0029358097253174	2.157475708961641	0.3574776902888798	0.0589286323239323	0.1432444380298919	0.4692556630438561	0.2042617284529334	0.6042333877677776	0.0926376376550116	0.1830395132886393	0.0554312945080191	0.6512453593350338	2869.0
gRNA_CDK19_targ_6672	targeting	Subpool1	CBE																																																														T0																																																																																																																																																																																																																							-0.1956882418385654	-0.1516533019743096	0.1372589914516687	0.00279844486102	0.3669419349486704	0.4454641536037847	0.4852994960828217	-0.4066015255352795	-0.5567788039406962	-0.7902523476437906	-0.6101153790567518	-0.1125666063455035	-0.8241142587490711	-0.3357036593874241	0.4833163204971277	0.7726543724620659	-0.4367043869844202	0.0509922589451593	-0.1111347264991398	-0.1710898283911788	0.2806608955387715	1.1218029463309886	0.4256866192311176	-0.1156280995732069	0.5172737902055077	-0.3771268943120261	-0.0650336736811842	-0.1516533019743096	0.3669419349486704	-0.4066015255352795	-0.6101153790567518	-0.3357036593874241	0.0509922589451593	-0.1111347264991398	0.4256866192311176	-0.0650336736811842	-0.3770784048276105	-0.0700275174537354	0.2717348444711584	-0.159360277797718	-0.504311444348682	-0.2255005325464557	0.128980748140935	-0.000521219783849	0.4772871553296331	0.0250377407374324	-0.3770784048276105	0.9999999722515216	0.9823394499529846	1.0	0.999866680622694	0.9305933643495492	0.9978809598031384	0.9763485021522456	0.7583517528308051	0.9486410419590926	0.7233982484104531	28052.0
gRNA_CDK19_targ_6673	targeting	Subpool1	CBE																																																														T0																																																																																																																																																																																																																							0.2361506246168969	0.2072240878678833	1.0532924046386751	0.339500269300467	0.49004598279654	-0.0399171594151836	0.6883555491251465	0.3123541158225928	0.3127386487196485	-1.1312526795749014	1.098890072745038	-0.1652475998065147	0.5554631623728885	-0.0494920713873583	0.7293884032698171	0.8760783035672339	0.1190799738002898	0.0870547485271682	0.7065929824944948	0.5325343872695796	0.8618772921463154	0.2507113238327965	0.6972590694591222	0.47170839414463	0.5136883411422652	0.6692892743705853	0.5206514860772792	0.2361506246168969	0.339500269300467	0.3127386487196485	-0.1652475998065147	0.5554631623728885	0.1190799738002898	0.7065929824944948	0.47170839414463	0.5206514860772792	-0.058582749175156	0.4988890390411518	0.2632096975606077	0.4378161045557959	-0.0658700688787926	0.4117864980851157	0.3607376752982307	0.7003348873034633	0.4732262624788496	0.56787636719671	-0.058582749175156	0.7637845032873477	0.9857784662688288	0.9274098894025034	0.9743297083623988	0.7113293034741726	0.9011476682655624	0.6647070999043386	0.8071423962794247	0.7137027799984178	0.853414658534146	31329.0
gRNA_CDK19_targ_6674	targeting	Subpool1	CBE																																																														T0																																																																																																																																																																																																																							1.3819475157394705	1.2894090011702553	1.968244999373223	1.5131412750762685	0.8792306907270524	0.3747332183188173	1.245945977269573	1.3079704657056392	1.4114548755138263	0.6310113862278807	0.3874140063098343	0.3123106573893282	0.3712246348081723	3.2357045592303715	1.2807991208038207	0.9173355593073006	0.9456653951521096	0.2803550629103706	1.6631268949239926	0.9262842286586492	2.4026315563967464	1.3713712479758158	1.339498866797716	2.0357554471495787	1.162899447368572	1.4624818137456437	1.423948690883468	1.3819475157394705	0.8792306907270524	1.3079704657056392	0.3874140063098343	1.2807991208038207	0.9173355593073006	1.6631268949239926	1.3713712479758158	1.423948690883468	1.1237134479366355	1.5465338387609828	0.9223683947073792	1.3217904394963462	0.4435786833090143	1.6292427716141216	0.714452005789927	1.664014226659796	1.5822085206410368	1.3497766506658946	1.1237134479366355	0.2286446117870067	0.5410993205888387	0.4229709275589748	0.90402119641845	0.2155750570442151	0.660004784029274	0.1099176339511565	0.1971298000752527	0.3053999640595871	0.7715830283223621	4633.0
gRNA_CDK19_targ_6675	targeting	Subpool1	CBE																																																														T0																																																																																																																																																																																																																							-0.7647221304858012	-0.774883514170292	0.5161263568806643	-0.4187506255527591	-0.2010581364141125	-0.3505385247152039	-0.2522527935847505	-0.7421806280621597	-0.5270875790043698	0.2274961327092496	-0.5400365893067026	-0.6389175419841218	0.5520787843067185	0.6487246427457213	0.0186295931185947	0.1009783173533031	-0.5449522495885954	-0.4226502548067618	-0.4428683512693003	-0.5880706275452241	-0.3329061445957507	0.2094868578735361	0.1225577757829471	-0.2773554901606224	-0.4531707229678328	0.105360333428675	-0.0705749739139471	-0.7647221304858012	-0.3505385247152039	-0.5270875790043698	-0.5400365893067026	0.5520787843067185	-0.4226502548067618	-0.4428683512693003	0.1225577757829471	-0.0705749739139471	-0.8917040396899379	-0.3411597625918096	-0.3234490955606918	-0.50717366688376	-0.3171526661938582	0.4064776733903448	-0.288874729014018	-0.4546150411367584	0.0182297144986202	-0.1394617878177016	-0.8917040396899379	0.9999999722515216	0.999998932832758	1.0	0.999866680622694	0.7076481759152096	0.9999998700519296	0.9999999006196828	0.9999785427519484	0.9947267650282964	0.7150697973680893	78761.0
gRNA_CDK19_targ_6676	targeting	Subpool1	CBE																																																														T0																																																																																																																																																																																																																							0.4156743804154449	0.331790062979042	1.3044922154412444	0.5731009877790356	-0.0984329803256147	0.991849120289032	0.0266096758094778	0.2970619113372764	0.4944222319087859	0.0393091102629975	-2.0942940492564017	1.9233706657166496	0.1440067857267892	-1.2820366526172262	0.4163045238391243	0.6090940262628716	0.3973200152099663	-0.0870494235749551	1.0767024162079029	0.6883554975903049	0.9386681327482173	-0.5559510512848018	0.2264954885574231	0.2922607368800439	1.0349350500468564	0.8236217493586498	0.7418654316200485	0.4156743804154449	0.5731009877790356	0.2970619113372764	0.0393091102629975	0.1440067857267892	0.3973200152099663	0.9386681327482173	0.2264954885574231	0.8236217493586498	0.2376251515016528	0.6839855529452438	0.4888390425808176	0.2726979396851801	-0.0438714244255847	-0.2405751143504375	0.3064548726326276	0.901242015515475	-0.0123982752824449	0.8668074103418516	0.2376251515016528	0.6211390888735493	0.8529896102236477	0.9927761093667418	0.7826949459491119	0.9144273977493655	0.9247507815215504	0.535229708981654	0.9999785427519484	0.5622063519111187	0.9636967337748986	10476.0
gRNA_CDK19_targ_6677	targeting	Subpool1	CBE																																																														T0																																																																																																																																																																																																																							-0.0500934865935699	-0.0537057233174783	-0.0251820038417391	-0.0527501488950522	0.6859214165847215	-0.1779459483010153	0.2498879404807837	0.2924014131322758	-0.6014917438729758	-0.0145755026061802	0.1728674952496134	0.0023144065753818	-1.617559545751241	0.089880365789846	0.1293213117516246	-1.5430992059140245	0.7601370747865916	-0.4834544761379631	-0.0764641408932517	0.565922721886352	0.0788812980897363	0.495350932870874	0.1371511453741533	0.0397212796286942	-0.1519323127453415	0.412851166886335	-0.3679643269527269	-0.0500934865935699	-0.0527501488950522	0.2498879404807837	0.0023144065753818	0.089880365789846	-0.4834544761379631	0.0788812980897363	0.1371511453741533	-0.1519323127453415	-0.1273004077085024	-0.0429937379175957	0.1517417731295513	-0.0197341300866387	0.0535354664062716	-0.4661192894032568	-0.4221388690884653	0.1894466263609454	0.2240744526245738	-0.0356818242705777	-0.1273004077085024	0.9999999722515216	0.999998932832758	1.0	0.9887140851958977	0.9687850390053744	0.926020930427164	0.9272157489194754	0.9358351569565552	0.9666691257081088	0.8336836219290693	14610.0
gRNA_CDK19_targ_6678	targeting	Subpool1	CBE																																																														T0																																																																																																																																																																																																																							-0.3909083038297177	-0.4946642370329708	-0.0095922358292242	0.0878159926308263	0.1741926596862944	-0.1517322057186844	-0.2651425858854784	-0.3097691247780491	-0.1461411338939583	-0.7204851183131277	0.3673868500548339	-0.6739574714544798	-0.5267708899387892	-0.9463986485147106	-0.1963085073428564	0.4454544130835222	-0.2663984438588025	-0.5743964458653874	-0.1639856082921427	-0.0595650745878933	-0.2063747492459813	0.1777563273183676	-0.5322896339011681	-0.2140340039055928	-0.4869892092761606	0.631084510486291	-0.3584782756669158	-0.3909083038297177	0.0878159926308263	-0.2651425858854784	-0.6739574714544798	-0.5267708899387892	-0.2663984438588025	-0.1639856082921427	-0.2140340039055928	-0.3584782756669158	-1.0590567570689742	-0.2983882588973042	0.0367588155328121	-0.2403509481858286	-0.3423519132375912	-0.5564926819321186	-0.1317801588802225	-0.1433084773753391	-0.1895224368294644	-0.0714609914855951	-1.0590567570689742	0.9999999722515216	0.999998932832758	1.0	0.999866680622694	0.9999978895246971	0.9999998700519296	0.9999999006196828	0.9999785427519484	0.9626410373854496	0.7150697973680893	49889.0
gRNA_CDK19_targ_6679	targeting	Subpool1	CBE																																																														T0																																																																																																																																																																																																																							-0.2048890028736093	-0.2927907543581621	-0.0627379249112246	0.0686752483495806	0.108379850845353	-0.0449905305156433	0.1642684982442311	-0.0173401797385898	-0.2204377087707308	-0.7862083321531564	-0.4325374113386812	-0.0450883081949176	-1.1068755658511915	-0.4329754920887635	-0.091108260872428	0.2629127280165286	-0.2313253880332078	-0.1704808870484775	0.2103685207885191	0.5273538700429106	0.0641968677913445	-0.2315584905321367	-0.3447221345159051	0.2209378526519036	0.0386778605772228	0.2174455833510235	-0.6493072044796696	-0.2048890028736093	0.0686752483495806	-0.0173401797385898	-0.4325374113386812	-0.4329754920887635	-0.1704808870484775	0.2103685207885191	-0.2315584905321367	0.0386778605772228	-0.6683438634602901	-0.1868058940476653	0.0440215228930967	-0.0245031300883631	-0.4212780172289184	-0.5436531062707944	-0.0462978490217188	0.2673064195409247	-0.1184475907987127	-0.1310612535171411	-0.6683438634602901	0.9999999722515216	0.999998932832758	1.0	0.999866680622694	0.9999978895246971	0.9999998700519296	0.8901086413803082	0.9999785427519484	0.9850853062048782	0.7233982484104531	20689.0
gRNA_CDK19_targ_6680	targeting	Subpool1	CBE																																																														T0																																																																																																																																																																																																																							-0.0536177444283694	-0.1414399744865453	0.69297569137976	0.2106850668546484	0.1554761254530396	-0.151809217154642	-0.3262560216916501	-0.3686759012338495	-0.4233844249547332	-1.0071791735674676	-0.6439079971162032	0.3273998397774337	0.0091519402053366	-0.7509570822146385	-0.2518615277131815	-0.3458635887518833	-0.4883110490521174	-0.2774437919799822	0.0178547274531352	-0.0236079466254083	0.1803398411630221	-0.637477139893355	0.3474523695028533	-0.0243832182152863	0.5103966252410752	0.1284159983760467	-0.1354587696205492	-0.0536177444283694	0.1554761254530396	-0.3686759012338495	-0.6439079971162032	-0.2518615277131815	-0.3458635887518833	0.0178547274531352	-0.0243832182152863	0.1284159983760467	-0.939839578888074	0.1659726574882817	0.0714506583843486	-0.3727721159600776	-0.441229110302079	-0.3312222232408278	-0.3705394765946609	0.058195540663583	-0.104802662868596	0.1677846179988575	-0.939839578888074	0.9313178875067676	0.999998932832758	1.0	0.999866680622694	0.9828099866286086	0.9999998700519296	0.9606206017875156	0.9999785427519484	0.881717081749443	0.7150697973680893	27872.0
gRNA_CDK19_targ_6681	targeting	Subpool1	CBE																																																														T0																																																																																																																																																																																																																							-0.9050798278305058	-0.9232365392303192	-0.2317726085475026	-0.5295305958885148	-1.0423543417498378	-0.7837777736587216	-0.7237766153412797	-0.8306415489535701	-0.7233686838962723	-0.8127224303424835	0.0272192742331926	-1.6424213266719396	-1.6590337621112827	-0.5895339776564548	-0.771841529842378	-0.299198007713658	-0.6788928475641011	-0.6835002464991715	-0.4282011308940798	-0.6287179383325758	-0.6112062436447147	-0.8092157661477468	-0.876360304345642	-0.5250799731078098	-0.2792242071057863	-1.066483030486728	-1.1027186414849228	-0.9050798278305058	-0.7837777736587216	-0.7237766153412797	-0.8127224303424835	-0.771841529842378	-0.6788928475641011	-0.6112062436447147	-0.8092157661477468	-1.066483030486728	-0.9873899934320292	-0.6866963252027758	-0.7852209037656914	-0.759262282730374	-0.8093081609270768	-1.0068030898700384	-0.5538637005923102	-0.5560417709571235	-0.7368853478670663	-0.8161419596924789	-0.9873899934320292	0.9999999722515216	0.816306164041923	1.0	0.999866680622694	0.9999978895246971	0.9954373531725734	0.9999999006196828	0.9999785427519484	0.999999964010814	0.7150697973680893	29899.0
gRNA_CDK19_targ_6682	targeting	Subpool1	CBE																																																														T0																																																																																																																																																																																																																							0.9293055377164328	0.912008704095196	0.5926951849730506	1.2017608197749456	1.1362488495256522	0.9883607506432016	0.7930349519796991	0.817173513415791	0.8034631301965048	1.552059011979559	0.5911728113695212	-0.0930911388989525	-0.4508171124271732	0.7293410979865158	1.830967130239669	1.0009406875603193	0.8447604992828138	2.27805048722966	0.9314962853766664	1.0762380773799325	0.8340714843312359	0.24632898901	0.5588541857872211	1.0750553835009768	0.8980175036608026	1.2289710791716646	1.0372733333461512	0.912008704095196	1.1362488495256522	0.8034631301965048	0.5911728113695212	0.7293410979865158	1.0009406875603193	0.9314962853766664	0.5588541857872211	1.0372733333461512	0.3072677585475314	0.8113364755948931	1.1087901399812663	0.8045571985306651	0.6833802281500425	0.7031637052663372	1.3745838913575976	0.947268615695945	0.6267461860993994	1.0547539720595394	0.3072677585475314	0.593192840401576	0.470062685815076	0.7842759347612045	0.7381283704332947	0.5194062385034094	0.2690631827422991	0.5139355654727829	0.6821934213743278	0.4634623063505676	0.9484644755863396	9248.0
gRNA_CDK19_targ_6683	targeting	Subpool1	CBE																																																														T0																																																																																																																																																																																																																							0.1141049475107044	0.1082009682913544	0.5406171058071272	0.7456269552134002	0.7393812260925999	0.4629205303288761	0.2688005368999769	0.4266735382777401	0.7367924177192935	1.0418089594352231	-0.376804339936497	0.1156927879995282	1.0574081164246634	-0.7294676272091328	0.2679628392205394	1.1141862783937202	0.3475403661808514	0.3475227054566052	0.5997304573795528	0.730552709147025	0.8375037955996179	0.4026762115083703	0.5778146797599859	0.2870874955289823	0.7408861289943075	0.4628324813636582	0.3179432005108684	0.1141049475107044	0.7393812260925999	0.4266735382777401	0.1156927879995282	0.2679628392205394	0.3475403661808514	0.730552709147025	0.4026762115083703	0.4628324813636582	0.348932961228278	0.2543076738697287	0.6493095705449587	0.4774221642990035	0.2602324691660848	0.1986344428120233	0.6030831166770589	0.7225956540420652	0.4225261289324462	0.5072206036229447	0.348932961228278	0.9135648980983926	0.7805789307834852	0.9157886267905764	0.9052501082131134	0.7701556930988981	0.7218952069267266	0.6568935735590935	0.8426558133476968	0.7443797169809881	0.917338973405707	17788.0
gRNA_CDK19_targ_6684	targeting	Subpool1	CBE																																																														T0																																																																																																																																																																																																																							0.5187779643806082	0.4756603468255268	0.3248677405198547	0.9826201831291296	1.28116015282406	0.4408544953796044	0.7923121678855279	0.7432161862555243	0.5634112067257182	-0.5127238877213773	-0.3104003492152327	0.555272749050534	-2.4223011763915854	-0.585847750913807	0.5536023732186949	0.635861339918381	0.8051411238385695	0.3975639327636734	1.158870351854251	0.9812173920843422	0.7933329836662758	0.2178488710632205	1.236547196596176	0.8384836424856303	0.9575898242632572	0.7730038886936105	0.534170767185225	0.4756603468255268	0.9826201831291296	0.7432161862555243	-0.3104003492152327	-0.585847750913807	0.635861339918381	0.9812173920843422	0.8384836424856303	0.7730038886936105	1.1782248849229684	0.4397686839086632	0.901544943777598	0.6996465202889235	-0.0892838292953586	-0.8181821846955658	0.6128554655068746	0.977806909201623	0.7642932367150089	0.7549214933806976	1.1782248849229684	0.8247423914982471	0.5898806496604371	0.838028964060935	0.999866680622694	0.9821496931965852	0.7492294828803484	0.4957538616308227	0.5939651580923438	0.6180084532439303	0.752269656193124	14276.0
gRNA_CDK19_targ_6685	targeting	Subpool1	CBE																																																														T0																																																																																																																																																																																																																							0.91667524180269	0.9273379287362188	0.1044335671253029	0.8383515576067025	1.2246240760577876	1.2840920911570823	1.4197524279357294	0.9093602643629748	1.3071066300681802	-0.0020185994356686	0.8570596552332841	1.20035059699956	-1.185751635393471	1.1463887329479217	1.0369075086412236	0.7216860958300158	0.924078625490967	0.9829956739482584	1.5792317671141485	1.1397163887173205	1.2670976013109825	0.4545471248169795	0.9434763213113934	0.9734290106346006	1.379938838068155	0.5872356277147214	1.4502355518425525	0.91667524180269	1.2246240760577876	1.3071066300681802	0.8570596552332841	1.0369075086412236	0.924078625490967	1.2670976013109825	0.9434763213113934	1.379938838068155	0.951273004948026	0.6494822458880706	1.1156892416071909	1.212073107455628	0.6851305509323918	0.3325148687318914	0.876253465089747	1.3286819190474837	0.7904841522543246	1.1391366725418095	0.951273004948026	0.6715578130361459	0.4613886090716096	0.4983742849334825	0.7809490663873594	0.7013103593160672	0.5812573419377642	0.3252300423964593	0.5748595056602093	0.3851605818121664	0.8266437507192678	11936.0
gRNA_CDK19_targ_6686	targeting	Subpool1	CBE																																																														T0																																																																																																																																																																																																																							0.6816356822723036	0.5618842034549838	0.8580230083200188	0.7933944627641801	1.17610613103526	0.4888556923707829	1.00451643085732	0.6863166133670382	0.8265548138128876	0.440058891781676	1.6714123096004434	0.5625846046628753	2.871689056313337	0.5767434599148181	0.6545751548304798	0.5360544286388713	0.5246866182206155	0.8488820027735022	0.8085533636961661	0.7549523231032795	0.6318156245612734	0.4418114548010921	0.8490011835085796	1.1295836908006467	1.0177383378464748	0.8515363828013883	0.2060454680485846	0.6816356822723036	0.7933944627641801	0.8265548138128876	0.5625846046628753	0.6545751548304798	0.5360544286388713	0.7549523231032795	0.8490011835085796	0.8515363828013883	0.0744531910111626	0.7005142980157687	0.8194520953900745	0.8391292860124153	0.8913519353483315	1.3676692236862118	0.6365410165443296	0.7317737704535731	0.8067987763701061	0.6917733962321493	0.0744531910111626	0.6625248122988519	0.6459067533552354	0.7549599218451606	0.5955584753302028	0.2719703403577924	0.7346147799862149	0.6423590843823465	0.5741659107591239	0.6419929123824665	0.8728386420617201	20330.0
gRNA_CDK19_targ_6687	targeting	Subpool1	CBE																																																														T0																																																																																																																																																																																																																							0.4486107796077024	0.4516342400181747	0.7884479001506361	1.443241255117946	0.938018431157712	1.395121743342102	0.9913062379000092	0.9709141733180856	0.6712764445916468	-0.0444814399739807	-0.913103358626558	0.4962766766558271	0.7654995694773922	1.925316294752586	0.4447825498444763	0.6086996307857004	1.260105182659901	-0.0606947708113864	1.6018238280671877	1.215309968311671	0.8049062733493223	0.9911961124938922	0.5734544226087693	0.8555400238091894	1.5965511393576872	-0.140799069682134	1.1238697198666197	0.4516342400181747	1.395121743342102	0.9709141733180856	-0.0444814399739807	0.7654995694773922	0.6086996307857004	1.215309968311671	0.8555400238091894	1.1238697198666197	0.3026969539487312	0.5628976399255045	1.2587938098725868	0.877832285269914	-0.1537693739815706	1.0451994713581514	0.6027033475447383	1.2073466899093936	0.8067301863039503	0.859873929847391	0.3026969539487312	0.7399257620510663	0.3563801596827866	0.7432860939612924	0.999866680622694	0.404285007828588	0.7074403326329577	0.3718962901427741	0.5704504078638348	0.4924575386538839	0.9484644755863396	11660.0
gRNA_CDK19_targ_6688	targeting	Subpool1	CBE																																																														T0																																																																																																																																																																																																																							0.372315560395161	0.2540773594067705	0.5348600795969582	0.4173157767517071	0.7504530716992941	0.4945338761792424	0.7765056372099491	0.5805081421025172	0.6265774927026371	-0.1462204522851125	0.0785173803122819	1.0292598548121183	2.075118219247595	-0.4572382654082596	0.5577974389524483	0.539291458103184	1.27863018731904	0.3564242076920667	0.8128173970897119	1.071678354288313	0.5714788828969772	0.9184706265481176	0.6079807954258754	1.2544283773781697	0.6494766291720061	0.2664710365948302	0.6587470017407939	0.372315560395161	0.4945338761792424	0.6265774927026371	0.0785173803122819	0.5577974389524483	0.539291458103184	0.8128173970897119	0.9184706265481176	0.6494766291720061	0.5060466035548298	0.3870843331329632	0.5541009082100812	0.6611970906717012	0.3205189276130959	0.7252257975972611	0.724781951038097	0.8186582114250007	0.9269599331173874	0.5248982225025434	0.5060466035548298	0.8566985445510137	0.8460873633497417	0.8598962308203563	0.9009995756742926	0.4805734728672535	0.6483866305348192	0.602682056984308	0.4822645443100425	0.7225466330926469	0.8746335511376399	8086.0
gRNA_CDK19_targ_6689	targeting	Subpool1	CBE																																																														T0																																																																																																																																																																																																																							0.1364214363626352	0.0717314042464492	-0.1309155468487374	0.2835191332483922	0.404484822342685	0.2376143959225193	0.6149896380333577	0.2261825360361814	-0.3406805468862313	0.0996049624350727	0.6072357156483728	-0.9142051639448586	-0.4468571029540015	-0.2682300216107881	0.2654604016013382	0.9784857969002984	0.1292877151594444	-0.0695318938609117	0.4591897390858508	0.1534493514179464	0.4712202756373219	0.4578062560304166	0.5216213844750826	0.4464585123720413	0.2382739283332694	1.173978221921194	0.3872604903940091	0.0717314042464492	0.2835191332483922	0.2261825360361814	0.0996049624350727	-0.2682300216107881	0.1292877151594444	0.4591897390858508	0.4578062560304166	0.3872604903940091	-0.0099521222517198	0.0257457645867823	0.3085394505045322	0.1668305423944359	-0.0691214952871377	-0.1498755743211504	0.3460805393996104	0.361286455380373	0.4752953842925135	0.5998375468828242	-0.0099521222517198	0.9999999722515216	0.9759540065482936	1.0	0.9919837471800568	0.9305933643495492	0.8888563393891248	0.8489745405242856	0.8013858441152767	0.683648266120584	0.8728386420617201	13636.0
gRNA_CDK19_targ_6690	targeting	Subpool1	CBE																																																														T0																																																																																																																																																																																																																							0.6906109877440884	0.6234769652499239	0.6338032255841813	1.2454500514477027	0.7701873113235101	0.610280993053114	1.459581151221273	0.8830796962415203	0.491341376334779	-0.2230029752378894	-0.6689793533657218	1.5510033999558257	-0.2620975419991947	1.4058619295720554	0.6528637533055301	0.9806957901916116	0.6472359247877947	0.1902254389815411	1.3453053764272953	1.5953376725156143	1.1340637783494285	1.3824800588224275	0.4452921190653771	0.9550664829337244	1.1042329662974462	1.105117373983895	0.9374285913718254	0.6338032255841813	0.7701873113235101	0.8830796962415203	-0.2230029752378894	0.6528637533055301	0.6472359247877947	1.3453053764272953	0.9550664829337244	1.1042329662974462	0.6763601749221695	0.6492970595260646	0.8753061186081089	0.944667407932524	0.2196736904507381	0.5988760469594636	0.6060523846536491	1.358235609097446	0.9276128869405098	1.0489263105510556	0.6763601749221695	0.7051600914567908	0.6206123518945428	0.6517733755564407	0.8614485200889326	0.6149284250511472	0.7450682569881025	0.3149298176952861	0.4915387568502583	0.464578527044455	0.8567385724544929	10576.0
gRNA_CDK19_targ_6691	targeting	Subpool1	CBE																																																														T0																																																																																																																																																																																																																							1.1481315866946296	1.0114628885686083	0.7048241392770299	1.4890597034414992	1.3122472499255473	0.8298092573823369	0.9213427628057498	1.1923734292384789	0.6979357857245926	0.6140625813984577	2.175955733652465	-1.0078154353817717	0.5591349494264487	1.445407255930368	0.9836519466872544	1.0238622097434782	0.6914587376941618	0.7068799752339316	0.9365767042065656	1.504370101879737	1.3392017965362637	1.106040830362404	0.6324893801673512	1.4499047440008537	1.5431363454695093	0.8850817482081299	1.155582505885372	1.0114628885686083	1.3122472499255473	0.9213427628057498	0.6140625813984577	0.9836519466872544	0.7068799752339316	1.3392017965362637	1.106040830362404	1.155582505885372	0.5142458095251989	0.954806204846756	1.2103720702497944	0.9372173259229404	0.5940676265563838	0.9960647173480236	0.8074003075571906	1.2600495342075222	1.0628116515102028	1.1946001998543372	0.5142458095251989	0.4940669642286892	0.3783005534665696	0.690760905733206	0.6221400132018393	0.4692650447342413	0.6369928938384876	0.3621890555705183	0.429252021945328	0.3787040855229732	0.8746335511376399	12581.0
gRNA_CDK19_targ_6692	targeting	Subpool1	CBE																																																														T0																																																																																																																																																																																																																							1.746211711625152	1.711049989825544	0.6897886330012404	2.2408916834831047	2.6811855702199017	1.660160242353898	2.23627352806583	2.555195054239577	1.9041715071899303	3.846428429434387	0.9075097381884352	2.3158854861276668	1.4689656795953192	-0.0508746606364874	2.3099275082497024	2.375433824662062	1.7538491365728874	2.357931375004069	1.6500561386086563	2.705471134320291	2.922136399859762	2.295316554886601	1.5245179899462338	2.7760286867322725	2.809904376751361	2.717790167388918	2.3710961528748733	1.711049989825544	2.2408916834831047	2.23627352806583	2.3158854861276668	1.4689656795953192	2.357931375004069	2.705471134320291	2.295316554886601	2.717790167388918	2.14607512018244	1.382350111483979	2.194079165352301	2.23188002983178	2.356607884583496	1.2426728424028448	2.1624047787463394	2.4258878909295696	2.198621077188369	2.6329302323383845	2.14607512018244	0.3234184853030324	0.0234972344168935	0.0299306222492626	0.0708121142109002	0.3304013446101601	0.0644334440079099	0.010377165123208	0.0315624443071771	0.0057046343296496	0.6512453593350338	1502.0
gRNA_CDK19_targ_6693	targeting	Subpool1	CBE																																																														T0																																																																																																																																																																																																																							-1.0336970014586138	-1.1395026533949637	-0.51370970589501	-0.6133113207171614	-0.5715042871782807	-0.5641526300231965	-0.6482767371861771	-0.6879602585896557	-1.1852486418402186	-0.905305664923044	-1.9206975901023955	-1.888566910610048	0.5835758252740286	-0.965892975657085	-0.3613783421252711	-1.1984506366045815	-1.197676421987509	-0.2293622352761556	-0.8152179509278924	-0.8833395604999689	-0.7535771239705786	-1.4899978051515572	-1.146687192135592	-0.7985098162111824	-0.8596994708124446	-0.9040517606572868	-1.0955216828193484	-1.0336970014586138	-0.5715042871782807	-0.6879602585896557	-1.888566910610048	-0.3613783421252711	-1.197676421987509	-0.8152179509278924	-1.146687192135592	-0.9040517606572868	-1.7600194725645766	-0.8956364535828625	-0.5829894126395462	-0.8404952125386839	-1.5715233885451625	-0.2478984975027758	-0.8751630979560819	-0.8173782117994799	-1.145064937832777	-0.9530909714296932	-1.7600194725645766	0.9999999722515216	0.999998932832758	0.8923700745997167	0.999866680622694	0.9266072841141928	0.5978086310527657	0.9999999006196828	0.9999785427519484	0.999999964010814	0.0029670945948883	46197.0
gRNA_CDK19_targ_6694	targeting	Subpool1	CBE																																																														T0																																																																																																																																																																																																																							-0.5559623432520105	-0.5888071638008657	0.136950247445369	-0.4541012361202708	-0.328571619643546	-0.073873553032581	-0.4519614094150204	-0.3203283480644156	-0.6690870875715189	-0.8802379708521163	-0.4173069334032219	-0.3711082112482361	0.8214516772046568	-1.201447770196406	-0.2582538982793728	-0.3657157548574605	0.3795858947350016	-0.4516908686199455	-0.2559423418870741	-0.239405711376003	-0.4340429919888111	-0.0906982803617598	-0.6175895180699533	-0.4657783938361044	-0.5032462050487546	-0.384696897307132	-0.6295769528377293	-0.5559623432520105	-0.328571619643546	-0.4519614094150204	-0.4173069334032219	-0.2582538982793728	-0.3657157548574605	-0.2559423418870741	-0.4657783938361044	-0.5032462050487546	-1.5137255487078918	-0.3359397532025024	-0.2855154695987993	-0.4804589483503183	-0.5562177051678581	-0.2127499970903739	-0.1459402429141348	-0.3097970150839628	-0.3913553974226058	-0.505840018397872	-1.5137255487078918	0.9999999722515216	0.999998932832758	1.0	0.999866680622694	0.9171926230032612	0.9999998700519296	0.9999999006196828	0.9999785427519484	0.999999964010814	0.1653776228216593	63904.0
gRNA_CDK19_targ_6695	targeting	Subpool1	CBE																																																														T0																																																																																																																																																																																																																							0.1010545074641333	-0.041888257212515	0.514598771733856	0.1023585096142009	-0.1232593592866967	0.0544653047504538	0.0221892747956196	-0.2858191273792868	-0.0196366561441406	0.1940912927130206	-0.3002973570892187	-1.1590157020229952	-2.304644731325814	2.08442069153067	-0.0687544008554589	1.0714993103030872	-0.2475411408110349	-0.1051694807213056	-0.0142522411841175	0.5599844645070925	-0.3543838462172359	-1.0422149823800466	-0.7122453366735186	0.4080617286008667	-0.2036954548907026	-0.0180035971391837	0.2118638891984458	0.1010545074641333	0.0544653047504538	-0.0196366561441406	-0.3002973570892187	-0.0687544008554589	-0.1051694807213056	-0.0142522411841175	-0.7122453366735186	-0.0180035971391837	-0.4509626618564451	0.1912550073284914	0.0111881516926526	-0.0944221695759359	-0.4217405887997311	-0.0963261468835343	0.2395962295902488	0.0637827923685797	-0.4487995301508995	-0.0032783876104801	-0.4509626618564451	0.9305951787657504	0.999998932832758	1.0	0.999866680622694	0.6616892398927896	0.933853396781149	0.9545940584673576	0.9999785427519484	0.9575333961506	0.7233982484104531	25505.0
gRNA_CDK19_targ_6696	targeting	Subpool1	CBE																																																														T0																																																																																																																																																																																																																							-1.4479720712888882	-1.477221610846809	-1.3003313027808745	-1.0680309024744898	-1.222307856181767	-0.3482066324174381	-1.544878544672313	-1.323805379176187	-1.3418780279343658	-1.5786120554799423	-2.2395158213860804	-0.906678154805414	-1.8184411436996204	-0.4472684909018288	-0.8318109993296391	-1.5044704446718382	-1.444253184739366	-0.4465266362390523	-1.5259336423469356	-1.422352097869853	-1.589286249608007	-1.2890796853401425	-0.8590381536010969	-1.4912876027137951	-1.0578758965254234	-1.1700902472487356	-1.5496728987399238	-1.4479720712888882	-1.0680309024744898	-1.3418780279343658	-1.5786120554799423	-0.8318109993296391	-1.444253184739366	-1.5259336423469356	-1.2890796853401425	-1.1700902472487356	-1.5405968748627812	-1.4085083283055235	-0.8795151303578984	-1.4035206505942888	-1.574935343890479	-1.0325068779770294	-1.1317500885500855	-1.512523996608265	-1.2131351472183447	-1.259213014171361	-1.5405968748627812	0.4033996641318359	0.7721891951777923	0.2102581125370096	0.999866680622694	0.9999978895246971	0.3661680635141517	0.5074137656311254	0.9698356608022124	0.8528267430914808	0.1653776228216593	39497.0
gRNA_CDK19_targ_6697	targeting	Subpool1	CBE																																																														T0																																																																																																																																																																																																																							0.6952367740925014	0.6378556350986638	0.4421971067233757	0.7643530983127466	0.4395631477244764	0.6822980420667403	0.6317692872592895	0.5545439583157002	0.4448216973426552	0.1576623206697371	-0.4311211647987905	2.1063421291016007	-0.4165530016878857	0.7916344464269351	0.2647684961203962	-0.258865496261975	0.3588790938027632	0.3334827676246872	0.3198434562354071	0.2885825435817976	0.4244648429681868	0.1224713289333902	1.0464263700454717	0.6396858434741343	0.7511478271653697	0.8663778054124519	0.4649215934072485	0.6378556350986638	0.6822980420667403	0.5545439583157002	0.1576623206697371	0.2647684961203962	0.3334827676246872	0.3198434562354071	0.6396858434741343	0.7511478271653697	0.332443476981341	0.5917631719715136	0.6287380960346544	0.5437116476392151	0.610961094990849	0.2132833136198152	0.1444987883884918	0.3442969475951305	0.6028611808176655	0.6941490753283567	0.332443476981341	0.7260203745293604	0.7968297681700667	0.9090537440747536	0.6225243799627084	0.7831516660181298	0.9999998700519296	0.8413260277463945	0.6895387726223107	0.6597560912210189	0.9370658131442432	9203.0
gRNA_CDK19_targ_6698	targeting	Subpool1	CBE																																																														T0																																																																																																																																																																																																																							0.3160274078916137	0.4627090524512794	0.4499643250072885	0.5101734810530327	0.8332396721764485	0.3404736074596972	0.6846266632706298	0.6702789501719058	0.2036509181055376	-0.6430159795771686	0.2610896962141947	-0.0131189832741467	0.0459145237851924	-0.8124369440877932	0.3662827630801537	1.5717119531107548	0.6110494207897558	0.3619365464064819	0.572494405738318	0.7117820305996181	0.7737071597926889	0.3937303777101816	0.5354881966127044	0.392393564033029	1.0513775561876886	0.1924918123990305	0.9790530068020096	0.4499643250072885	0.5101734810530327	0.6702789501719058	-0.0131189832741467	0.0459145237851924	0.6110494207897558	0.7117820305996181	0.3937303777101816	0.9790530068020096	0.3837708541912898	0.4095669284500605	0.5612955868963928	0.5195188438493578	-0.1316817555457068	-0.133413219074149	0.8482326401023309	0.6859945320435417	0.4405373794519716	0.7409741251295762	0.3837708541912898	0.8325610426540898	0.8295855531797554	0.9002026446701861	0.999866680622694	0.9144273977493655	0.5792276233347337	0.6775724389247711	0.825899625333293	0.6006685247130868	0.8964998237018403	5615.0
gRNA_CDK19_targ_6699	targeting	Subpool1	CBE																																																														T0																																																																																																																																																																																																																							1.477996802640323	1.5230092761524687	-0.4713557291536461	1.036427227995676	1.6019487377798065	0.8867230138271724	0.4149147740165162	0.9896623790216736	1.2921851859337687	-1.8848860670257288	0.2700912655979061	0.4450148208979376	1.450842704937939	2.845629702968405	1.1145788371951433	1.112881998063761	0.7053524645711031	1.1330782868195333	1.042882657318838	0.8266413229404744	0.8341212759610087	1.3159619921017036	1.365225680873487	1.0497314410112155	1.0072997190145678	1.5479093820165253	0.998066266322988	1.477996802640323	1.036427227995676	0.9896623790216736	0.2700912655979061	1.450842704937939	1.112881998063761	0.8341212759610087	1.3159619921017036	1.0072997190145678	0.7312778971408892	0.8432167832130485	1.175032993200885	0.8989207796573195	-0.3899266601766282	1.8036837483671624	0.9837709164847992	0.9012150854067738	1.2436397046621357	1.1844251224513604	0.7312778971408892	0.4599512800356151	0.3986271171978774	0.6912588766880482	0.999866680622694	0.1899032703078094	0.5237159636380679	0.5378541488881526	0.3369994547374851	0.3723103561277962	0.8567385724544929	5319.0
gRNA_CDK19_targ_6700	targeting	Subpool1	CBE																																																														T0																																																																																																																																																																																																																							0.4031324353505801	0.4110280114212549	-0.272023046242384	0.2175040972555885	0.4153134645438983	0.6776721046194877	0.7461758492128588	0.1543724491424274	0.3661207961229928	-0.4789129408555672	-1.483045579526303	-0.2399630178460054	-0.5935610688908814	-0.3073507617504457	0.1028413345005882	-0.8217067010400281	-0.34494958627065	0.2428163190548484	0.1725633667434828	-0.4518520096024747	0.0928497205065394	1.0451887965023454	0.4214604477527749	-0.3059712583319313	-0.1667652113127881	0.6030939032258698	0.2315608701822595	0.4031324353505801	0.4153134645438983	0.3661207961229928	-0.4789129408555672	-0.3073507617504457	-0.34494958627065	0.0928497205065394	0.4214604477527749	0.2315608701822595	-0.1308513543706174	0.1807124668431503	0.4368298888063249	0.4222230314927597	-0.7339738460759584	-0.2660234987135796	-0.3079466560852765	-0.0621463074508174	0.3868926619743963	0.2226298540317803	-0.1308513543706174	0.9313178875067676	0.9123804339234628	0.9336345609953616	0.999866680622694	0.966510060342634	0.9999998700519296	0.9912499987175162	0.8071423962794247	0.8522817012790741	0.8336836219290693	12578.0
gRNA_CDK19_targ_6701	targeting	Subpool1	CBE																																																														T0																																																																																																																																																																																																																							2.0395904855315203	2.159399883043148	0.2367724597717093	0.8567038545249676	2.133527881894561	1.8925333204898036	2.290598206325368	2.1756976397650343	2.7642494064552343	0.9172813259588428	-0.1270536438836185	1.1676204683625866	-1.508232943577308	0.0971303783423089	1.513721345674471	2.7610925933230237	1.028802149800933	1.0820643807043482	2.123099281081034	2.0170989698799278	1.9264869273290628	0.8617922852951079	2.0201943975974928	2.760699853014555	2.8785898043548945	1.33921336982777	2.650412162501518	2.0395904855315203	1.8925333204898036	2.290598206325368	0.9172813259588428	0.0971303783423089	1.0820643807043482	2.0170989698799278	2.0201943975974928	2.650412162501518	2.472335522277147	1.4785876094487922	1.6275883523031105	2.410181750848545	0.6526160501459369	0.0342062601464906	1.6239863746094347	2.022228392763341	1.880895511969052	2.2894051122280605	2.472335522277147	0.238793727409659	0.1389791384584432	0.0151207747156587	0.775063998920921	0.752280533351009	0.1645355667628799	0.0714634242603717	0.0650744011882607	0.0156443137757031	0.6151634836516349	1043.0
gRNA_CDK19_targ_6702	targeting	Subpool1	CBE																																																														T0																																																																																																																																																																																																																							2.1989309333726155	2.2953651002316398	0.3045873161961109	2.290956083584897	1.767772970271815	2.0200372342898043	1.5854073890773157	1.926431080369388	2.163769877501329	0.1205698178731103	0.7409257281456265	-0.434778304630072	-0.0134069169236945	1.9812809392976884	2.1752458663247185	2.7353654778594643	2.29891393752946	2.1269322992957407	1.4037024908699849	2.417805576862835	2.7179111688604265	1.85765458377811	1.7181241612186686	1.446187169832991	1.7791834747528956	1.0883765286020697	2.583644438429577	2.1989309333726155	2.0200372342898043	1.926431080369388	0.1205698178731103	1.9812809392976884	2.29891393752946	2.417805576862835	1.7181241612186686	1.7791834747528956	2.297517289818527	1.5996277832667884	2.026255429382172	1.8918694489826773	0.1422390804628882	1.3810399628995709	2.387070571561555	2.1798064121977485	1.6739886382765896	1.817068147261514	2.297517289818527	0.1760652871671355	0.039155870039277	0.0927934734843944	0.9775000723746192	0.2551217494722806	0.0277874168083406	0.0236910241484518	0.1815329017865006	0.0680341286028266	0.6512453593350338	1582.0
gRNA_CDK19_targ_6703	targeting	Subpool1	CBE																																																														T0																																																																																																																																																																																																																							2.8011320748451376	2.89526864828532	-1.0371795965766546	2.4500939884955906	2.354906553678229	1.5486227747575718	0.960733835168974	2.4576707937247515	2.197444773315229	-0.0799631101043515	-1.703666053506383	0.314950592752583	-2.787339232749817	-1.3825581578250543	1.951743016244181	1.1893147070922334	-2.6890242135974103	1.475402818167352	2.156147691464888	-0.6739760061896363	2.0431746398913995	-0.535229476635387	2.4474928033336294	1.790816307832685	1.9065197697063048	1.4693898621137524	0.6417439236655391	2.8011320748451376	2.354906553678229	2.197444773315229	-0.0799631101043515	-1.3825581578250543	1.1893147070922334	2.0431746398913995	1.790816307832685	1.4693898621137524	3.097378611928604	1.5530737088512676	2.1178744389771307	1.8719498007363184	-0.4895595236193839	-0.7393847914435634	-0.0081022294459416	1.175115441722217	1.2343598781769758	1.339217851828532	3.097378611928604	0.0911679269585222	0.0176714109215054	0.0804362641476137	0.999866680622694	0.785214690366045	0.6369928938384876	0.2361933378987191	0.202293870769202	0.2299937141493684	0.2933570279335702	239.0
gRNA_CDK19_targ_6704	targeting	Subpool1	CBE																																																														T0																																																																																																																																																																																																																							1.738016940454588	1.764614877545735	1.3679942949587187	2.3010140706343982	1.0287022832880035	1.847933801824457	1.6601126677043951	1.3295068245139707	1.2452698917290197	0.7908816051733862	0.4848965492887295	-0.7655759993331903	-1.6139329575050487	1.516947428795384	0.9407397556108662	1.637189876205072	-0.0937108367474339	0.6706531190744377	1.7083625864641987	1.5931206510870908	2.1832394611438195	0.8184996276908542	1.5605782050183483	0.7763041877046419	1.33740954485309	-0.2776242878204877	1.666580994951325	1.738016940454588	1.847933801824457	1.3295068245139707	0.4848965492887295	0.9407397556108662	0.6706531190744377	1.7083625864641987	0.8184996276908542	1.33740954485309	2.333412654932725	1.623542037653014	1.7258833852489532	1.4116297946491283	0.1700673850429751	0.2812514089670672	0.7380440528440252	1.828240899565036	1.0517940068046148	0.9087887506613092	2.333412654932725	0.2378773867223763	0.0887715490322046	0.3393403171219841	0.9743297083623988	0.6476693763383731	0.6079905476560538	0.1152948536048355	0.4208669491917246	0.456578311059378	0.6357271249619222	1478.0
gRNA_CDK19_targ_6705	targeting	Subpool1	CBE																																																														T0																																																																																																																																																																																																																							1.013812033098896	1.0762329662534125	0.8816645605036715	1.22627009361588	1.0502936412498614	1.12143240618498	1.483580300789083	1.4055731245483245	1.428517296240877	0.4507664267163839	-0.1920459336407835	1.102670952851727	-0.1301339393350975	-0.0013460930023903	1.2026280411116377	0.4314242993402229	0.833198035191615	0.9787703806779412	0.4300482441726714	1.5222076610775876	1.3046064771433243	1.534871845593778	1.0708906606191948	1.051487253589286	1.048104561660538	1.3210622305003297	1.1621184690899165	1.013812033098896	1.12143240618498	1.428517296240877	0.4507664267163839	-0.0013460930023903	0.833198035191615	1.3046064771433243	1.0708906606191948	1.1621184690899165	1.1256125120756937	0.9905698532853268	1.1326653803502404	1.4392235738594283	0.4537971486424423	0.3570493362580498	0.7477975717365931	1.0856207941311944	1.2190832532674196	1.1770950870835948	1.1256125120756937	0.4704843203573309	0.458412245505816	0.3301406930856843	0.840624954024676	0.7586653670130956	0.6549116622976533	0.4397239889060966	0.3469901947272882	0.3958966628132105	0.7715830283223621	7783.0
gRNA_CDK19_targ_6706	targeting	Subpool1	CBE																																																														T0																																																																																																																																																																																																																							0.17304100765072	0.2019604338486377	-0.6373507917383946	-0.5749534787417141	0.0418290714829712	0.3093848976977211	-0.0762549128697744	0.1964323164684221	-0.0471975752875592	-0.8575194284154637	-0.9438354379742392	0.0280401118201953	0.4817284601551075	-0.1298146819989214	0.2594889606219138	0.0041547362212876	-0.2478978195092115	0.2698118800725764	0.2043306089458059	-0.4042922415176894	-0.1635742473634919	0.3688297367301543	0.1711448001387139	0.2048554395337	-0.451157233702091	-0.6684606907691776	0.0828434057762144	0.17304100765072	0.0418290714829712	-0.0471975752875592	-0.8575194284154637	0.2594889606219138	0.0041547362212876	-0.1635742473634919	0.2048554395337	-0.451157233702091	-0.553172107610629	-0.0874497834130122	-0.0745798365203406	0.0243266094370294	-0.5911049181898359	0.2038009129260333	0.0086895989282174	-0.1211786266451251	0.2482766588008561	-0.3455915062316847	-0.553172107610629	0.9999999722515216	0.999998932832758	1.0	0.999866680622694	0.7869536079621356	0.9999998700519296	0.9999999006196828	0.9364651761477673	0.999999964010814	0.7233982484104531	17504.0
gRNA_CDK19_targ_6707	targeting	Subpool1	CBE																																																														T0																																																																																																																																																																																																																							1.8959601412570488	1.858996989088018	1.1091224313024657	2.7424021848953184	1.0957638238472278	0.9811543604454526	1.2357807106323302	1.853419560175288	2.631935288068948	1.9108207896514655	1.088508099483861	0.8966904321841758	2.1817174679677787	3.287215749249476	1.5228368329104864	1.8280480130150865	0.8292411992666752	1.1930495371981749	1.7849710230002425	2.1180536098698632	1.281220077640949	2.618607507090324	2.5832196608187203	1.7773803335206988	1.6008942096364605	1.6331052265759638	0.7241592387104507	1.858996989088018	1.0957638238472278	1.853419560175288	1.088508099483861	2.1817174679677787	1.1930495371981749	1.7849710230002425	2.5832196608187203	1.6008942096364605	2.1203203303175004	1.6213598538825107	1.606440123062666	1.9070451862921889	1.2986731071065007	2.330590016709247	1.2834462498266457	1.7280815701703516	2.3264025004765814	1.3193862249742916	2.1203203303175004	0.2483034494791343	0.0972670526887916	0.0748892263443637	0.4031391844779912	0.0987392553492162	0.330074863063433	0.1482448025932683	0.0188171044436939	0.2876887084471184	0.6512453593350338	1016.0
gRNA_CDK19_targ_6708	targeting	Subpool1	CBE																																																														T0																																																																																																																																																																																																																							1.3925788517378157	1.4224364983056017	0.5325293398012966	1.1064362686461346	0.9070930258622892	1.1539378579669424	1.6118287028587208	1.1969257893037502	1.3549595111122543	-0.7565666372859458	2.021441382520573	-0.6426294513254313	-0.8858443093656557	-0.6913018760760157	1.6397166899803908	0.6152003570115235	0.4220504890379479	1.7978832201193082	0.7707162647877093	2.0292062667348376	0.9685468030979008	-0.9002649458680783	1.581366316428649	0.8832630017087851	0.3472663897390664	0.5840931203651405	1.0447203288360782	1.3925788517378157	1.1064362686461346	1.3549595111122543	-0.6426294513254313	-0.6913018760760157	0.6152003570115235	0.9685468030979008	0.8832630017087851	0.5840931203651405	1.2907552021654694	1.115848229948238	1.0558223841584555	1.3879046677582416	0.2074150979697319	0.0208568348462398	0.9450446887229266	1.2561564448734823	0.5214547907564521	0.6586932796467617	1.2907552021654694	0.3660630428488844	0.501378603806621	0.3436429940664142	0.7890796594432747	0.7665947067323982	0.4990906595901619	0.3075694262538619	0.6163308467321076	0.6595176319262073	0.752269656193124	1865.0
gRNA_CDK19_targ_6709	targeting	Subpool1	CBE																																																														T0																																																																																																																																																																																																																							1.65284805671312	1.6401869413659425	0.4306199493169609	0.8666444420921451	1.424294419608363	1.17243908465583	2.101595004714105	1.375071669692035	1.8196448941731067	0.4708412144017987	-0.2809823748401662	0.3132794891059264	0.5004467508111812	-0.3725487671494317	1.2268556475555157	0.9626724344648768	0.918361004710278	1.1172076425725952	1.5926242212168198	1.5355652214641768	1.68170154597938	0.8779483418562682	1.1534537614591536	1.5305890334053946	1.5866603622936906	1.008069674765909	1.187677726450402	1.6401869413659425	1.17243908465583	1.8196448941731067	0.3132794891059264	0.5004467508111812	0.9626724344648768	1.5926242212168198	1.1534537614591536	1.187677726450402	0.9289430608217224	1.2412183157986745	1.1544593154521126	1.7654371895264156	0.1677127762225196	0.4515845437390883	0.9994136939159168	1.6032969962201256	1.187330378906939	1.260802587836667	0.9289430608217224	0.3626450396976823	0.4276478448279529	0.1410693842273968	0.9743297083623988	0.6862386769740656	0.5026902459200627	0.2031064106476498	0.3637618006385508	0.3308320764641471	0.829884013033417	3271.0
gRNA_CDK19_targ_6710	targeting	Subpool1	CBE																																																														T0																																																																																																																																																																																																																							2.254758400031246	2.338314225014215	1.0457431125284729	1.0634765577750875	2.359145726904202	2.042206374408772	1.1885673854688696	1.873297037737409	3.021518477409611	-0.4684034202610656	2.5375106289404696	2.42288601750168	-0.6006373333515622	-3.84526664012466	1.6469569469767855	1.277508076457331	2.33411038974213	1.513507073551564	3.006287831860091	2.154319245058092	2.283658317648513	1.6169880066295026	1.9603470179444624	1.860084456399672	2.1948627141283445	0.3040466800965553	2.478210925988729	2.254758400031246	2.042206374408772	1.873297037737409	2.42288601750168	-0.6006373333515622	1.513507073551564	2.283658317648513	1.860084456399672	2.1948627141283445	2.305738461286692	1.879605245857978	1.8216095530293537	2.0277943002052967	1.4973310753936946	-0.9329823421664788	1.7083751799170084	2.481421798188898	1.8124731603245456	1.6590401067378764	2.305738461286692	0.1214839862804966	0.0543466839485045	0.0250086178797461	0.1756045796648099	0.8199246980925994	0.1720203795605436	0.0102033624897876	0.1439486164166282	0.0714223784771121	0.6512453593350338	560.0
gRNA_CDK19_targ_6711	targeting	Subpool1	CBE																																																														T0																																																																																																																																																																																																																							2.5894761672229474	2.7270928250497297	0.8524656838062884	1.5131494185160563	2.5456282744012717	1.4335097555781189	2.31328186306789	2.103257822675737	2.523595006375705	1.2378832880109358	-0.6525340421857118	2.153097091539466	-0.4874294467671189	0.2595420847499964	1.751820056423087	2.0502197511142453	2.02332347836958	1.5471183386284912	2.377575968475156	2.381620769247697	1.9675386023067043	1.402826171829769	2.875612911787596	1.4702597331382448	2.82157252377684	-0.7770239293283338	2.959257826056802	2.5894761672229474	1.5131494185160563	2.31328186306789	1.2378832880109358	0.2595420847499964	2.02332347836958	2.377575968475156	1.4702597331382448	2.82157252377684	3.112787659310245	2.056344892026322	1.8307624828318156	2.3133782307064443	0.91281544578823	0.5079775648019882	1.8735538560374387	2.242245113343185	1.9162329389185369	1.6679354735017693	3.112787659310245	0.0908908036591167	0.0696595738687034	0.0250086178797461	0.4972053863187429	0.5980954412412368	0.1268330360663196	0.0254970004649835	0.0724244620324235	0.0382682088791157	0.2933570279335702	282.0
gRNA_CDK19_targ_6712	targeting	Subpool1	CBE																																																														T0																																																																																																																																																																																																																							3.961995872074645	4.144793123371191	1.5113875446119511	3.4430270984600075	2.96390732568074	1.5681365403301015	4.137983426822971	4.534539809796454	4.073256061346874	4.271921117222084	0.261495120308186	1.14858002972805	2.4540247832786672	2.9270696009699417	3.2396631539363883	2.834970955950736	1.4208594500213931	1.2010206777407952	4.115678525736058	3.774967458439716	4.079967197284373	1.3230650573755758	3.849877067504006	3.389339715434795	4.128008670924306	1.2162559152234178	4.078362503443637	3.961995872074645	2.96390732568074	4.137983426822971	1.14858002972805	2.9270696009699417	1.4208594500213931	4.079967197284373	3.389339715434795	4.078362503443637	4.574685797042588	3.206058846685929	2.658356988156949	4.2485930993221	1.893998755752773	2.873585846061665	1.8189503612376416	3.990204393820049	2.854093946771459	3.1408756965304536	4.574685797042588	1.1150781014724692e-05	0.0001477961780378	1.5342345164916766e-08	0.1631737940170865	0.0397499525092725	0.1092739858798831	1.671628652296901e-08	0.0002002487048038	3.03736004868447e-05	0.001908900019089	322.0
gRNA_CDK19_targ_6713	targeting	Subpool1	CBE																																																														T0																																																																																																																																																																																																																							-0.2639252455200111	-0.2639562648525825	1.0015241877195515	0.5789504792753083	0.2372898726045822	-0.2490764537909457	0.5727361629068409	0.2489495944638338	0.2470652792897983	-1.5259323238993696	0.7261300133132441	-1.8004333565229562	0.4956311550504489	1.7587106378410844	-0.10139049905675	0.1147338419718005	1.151622698200264	-0.5395431119416413	0.4975294716097307	-0.0123833292548484	0.6978358194741516	-0.3596651216735112	0.80988484394271	0.4616177986047144	0.6382634853578005	0.6953801473440355	-0.1241194332444503	-0.2639252455200111	0.2372898726045822	0.2489495944638338	-1.5259323238993696	0.4956311550504489	0.1147338419718005	0.4975294716097307	0.4616177986047144	0.6382634853578005	0.8712374429131222	0.1578808924489859	0.1890546326963149	0.356250345553491	-0.866745222369694	0.7176504312782611	0.2422711427434744	0.394327320609678	0.3039458402913044	0.4031747331524619	0.8712374429131222	0.91593612003855	0.999998932832758	0.95502484218991	0.999866680622694	0.5264033391989943	0.8975287484978107	0.8229397419747904	0.850006869368703	0.7745992056208719	0.8567385724544929	2006.0
gRNA_CDK19_targ_6714	targeting	Subpool1	CBE																																																														T0																																																																																																																																																																																																																							-0.3409162836921863	-0.3111565605639854	-0.8805070294674558	-1.1066055521503884	-0.3301954355092467	-0.9659359209222812	-1.0937185777097522	-0.9998337407999996	-0.7044060675556639	-1.7194745444176351	-0.7568695720375568	-0.7259885895393988	-2.138154177316123	-2.2121485776412046	-1.1637331320904112	-0.1172233361711651	-0.7332754276851025	-1.3096081854550696	-0.3790738126306043	-0.9936681768180566	-0.8130791537289923	-0.183223956195581	-0.4801651026880404	-0.6821974508923881	-0.6968993063734704	-1.028868389316824	-0.7138105184632436	-0.3409162836921863	-0.9659359209222812	-0.9998337407999996	-0.7568695720375568	-2.138154177316123	-0.7332754276851025	-0.8130791537289923	-0.4801651026880404	-0.7138105184632436	0.0676036151633556	-0.510859957907876	-0.8009123028606387	-0.9326527953551386	-1.06744423533153	-1.8380119623492464	-0.7200356497704458	-0.7286070477258845	-0.4485288365920032	-0.8131927380511793	0.0676036151633556	0.9999999722515216	0.816306164041923	0.7946827972506886	0.999866680622694	0.9999978895246971	0.7883436149440122	0.9999999006196828	0.9999785427519484	0.999999964010814	0.8728386420617201	9703.0
gRNA_CDK19_targ_6715	targeting	Subpool1	CBE																																																														T0																																																																																																																																																																																																																							2.1037128536165435	2.1575498196321847	0.865187341260436	1.5265796291406135	1.8270178409269189	1.618707764616557	0.824482677009545	1.6616696894886178	1.5725557431135255	4.655199163975034	1.943897328995421	0.7003412190059856	1.9817014574103404	-0.0294310376983735	0.9654157725562608	1.127876840184145	1.030866657873123	0.1316405359448063	0.8837764273680989	1.0855730671061197	1.323795891715178	2.1957687595351167	1.260190369899861	0.927443094696538	1.60351186231022	0.3892825052398767	1.231030119942089	2.1037128536165435	1.618707764616557	1.5725557431135255	1.943897328995421	0.9654157725562608	1.030866657873123	1.0855730671061197	1.260190369899861	1.231030119942089	1.7767772344989432	1.7088166715030546	1.6574350782280298	1.3529027032038965	2.433145903992147	0.9725620640894092	0.763461344667358	1.097715128729799	1.4611340747105055	1.074608162497395	1.7767772344989432	0.1718024620351128	0.1555524613977413	0.3331653521899284	0.0988007421423693	0.4434919039238755	0.6326012676862238	0.4414794479847979	0.2057578229467725	0.414690645916709	0.7101555469453057	2027.0
gRNA_CDK19_targ_6716	targeting	Subpool1	CBE																																																														T0																																																																																																																																																																																																																							-0.1950400327433203	-0.1116112886213286	-0.6244158476965285	0.0173724812679691	-0.3962848004356405	-0.0334598353333528	-0.1524965372968814	0.5863907542142526	-0.2088089907485011	-0.9216191229396764	1.1181313199106455	-0.775571161704462	-0.0523434878764108	0.0931087486258517	0.5227467579588121	-0.6265313249345914	-0.1695537946268981	0.5120921291831496	0.062893737298395	-0.7332558738087072	-0.4830448119421234	-1.8019209746257132	-2.223559303927104	-0.5375116274063284	-0.1321630709374544	-0.441940791420967	0.1503351290407049	-0.1950400327433203	-0.0334598353333528	-0.1524965372968814	-0.775571161704462	0.0931087486258517	-0.1695537946268981	-0.4830448119421234	-1.8019209746257132	-0.1321630709374544	0.3644970523189189	-0.3103557230203924	-0.1374573848336747	0.0750284087229566	-0.1930196549111642	0.1878373395694176	-0.0946643301261133	-0.3844689828174785	-1.5209973019863818	-0.1412562444392388	0.3644970523189189	0.9999999722515216	0.999998932832758	1.0	0.9887140851958977	0.7950350266905312	0.9999998700519296	0.9999999006196828	0.8233951928972426	0.9971129389521316	0.917338973405707	5928.0
gRNA_CDK19_targ_6717	targeting	Subpool1	CBE																																																														T0																																																																																																																																																																																																																							1.0529299586832002	1.0572444930466272	-0.6450709780660616	1.0642911573680396	0.5297144892286467	0.7830031827546191	1.3591107827116573	0.7849844673489925	0.4981974856140414	-0.626752046498904	-0.3700319181074358	-0.3270058538214011	2.2147293764380227	-0.5282042686953967	0.489765299823464	0.19925620884639	-0.0264873214697095	0.2648882271263858	1.0266067996273809	0.252051265037748	0.2848602002886525	0.0208995206078312	0.2377029596036004	0.5829687486263264	0.8000625046066768	0.9082157347849226	0.2333631038148262	1.0529299586832002	0.7830031827546191	0.7849844673489925	-0.3700319181074358	0.489765299823464	0.19925620884639	0.2848602002886525	0.2377029596036004	0.8000625046066768	0.8203995808496869	0.4883678245545886	0.7923362764504351	0.880764245224897	-0.441263272809247	0.7254301358553633	0.1458857048343554	0.5211727549845938	0.2805237429459193	0.6472137810688086	0.8203995808496869	0.7005090332475928	0.6719349823744236	0.6977264410901743	0.999866680622694	0.474327158362387	0.9999998700519296	0.7325735453638466	0.9065736683602842	0.6759697045378866	0.8567385724544929	5153.0
gRNA_CDK19_targ_6718	targeting	Subpool1	CBE																																																														T0																																																																																																																																																																																																																							1.1872779186592186	1.2361387200118308	0.2232017742244225	0.5478229232369286	1.2460888791895903	1.4874035340507097	1.1590229337715154	0.8602484831098394	0.761527887726332	0.24162637987114	2.122216697762047	-0.7790084692215221	1.1217008281273575	0.047435421661571	0.9662598501254784	-0.3068619013712075	0.1720516542443884	0.9518730585977276	-0.0014122220420264	1.0164333936726466	0.5294310512293456	1.469395739165884	0.7334321869982373	1.2637821984644628	1.0602142419056158	1.4404872397330826	1.61406910298493	1.1872779186592186	1.2460888791895903	0.8602484831098394	0.24162637987114	0.9662598501254784	0.1720516542443884	0.5294310512293456	1.2637821984644628	1.4404872397330826	1.276788149438946	0.8822061376318239	1.0937717788257428	0.9269331015358956	0.5282782028038883	0.711798699971469	0.2723542704903028	0.5148174076199886	1.155536708209528	1.3715901948745426	1.276788149438946	0.5031010263852757	0.4519744672476621	0.7056448276336307	0.6587334559049881	0.6135244672029505	0.9160831581874458	0.7481618803690444	0.3778435744870706	0.2748394850132119	0.752269656193124	4785.0
gRNA_CDK19_targ_6719	targeting	Subpool1	CBE																																																														T0																																																																																																																																																																																																																							1.5273359892307008	1.6260672632553097	0.2627201131241519	1.0121125302459364	0.805594943839124	0.5692553971154791	1.5659983735811882	1.2301423863364616	0.905774046486184	0.525767460961702	-1.5207451759609274	0.5842962402075491	-0.4246383568250869	0.7127406702915728	0.7353182606932412	0.6507479451253367	0.7026346937859982	0.3334380647740931	1.0484325264717862	1.353954693678076	1.3756150475552702	0.5174508241794905	0.2618675058820064	1.2125733633876574	1.1929551614592122	1.1536391098333574	1.2381588582272929	1.5273359892307008	0.805594943839124	1.2301423863364616	0.525767460961702	0.7127406702915728	0.6507479451253367	1.353954693678076	0.5174508241794905	1.1929551614592122	1.2814302588190063	1.1387077885367207	0.7956542904001799	1.2339716021346112	-0.1368938249305587	0.3411401913865757	0.5622735678951426	1.259334089235044	0.6639638978163848	1.1949177098399542	1.2814302588190063	0.3846609168126689	0.6719574585134988	0.4561301169800412	0.98957471807097	0.7318864503499288	0.7856146524861701	0.3686527436240258	0.6537789531900825	0.3958966628132105	0.752269656193124	3297.0
gRNA_CDK19_targ_6720	targeting	Subpool1	CBE																																																														T0																																																																																																																																																																																																																							2.7063195190362537	2.697784949600178	1.2773317230465382	1.96283875995988	2.2817999158851188	1.703304205079774	2.789386502845101	2.704637818699771	2.9707565303041985	1.6633678838058772	-2.4042600647559818	1.6791522556328702	3.523061566800669	2.2697343848744653	1.9213350761876309	2.367875597806074	0.9999214588294992	1.010841359478344	2.6611277496125614	2.2583881537614534	2.1730480893774247	1.456847376614975	1.8260929094910436	2.667163061528228	2.3821139002750638	1.2203335608782455	2.4213248471105597	2.697784949600178	1.96283875995988	2.789386502845101	1.6633678838058772	2.2697343848744653	1.010841359478344	2.2583881537614534	1.8260929094910436	2.3821139002750638	2.488720550968706	2.2271453972276567	1.982647626974924	2.8215936172830234	0.3127533582275885	2.571377009287588	1.4595461387046391	2.3641879975838127	1.9833677825447484	2.007924102754623	2.488720550968706	0.0655579152253305	0.0474999800598023	0.002088906511877	0.5216094664080194	0.0657193130223118	0.2429163637335775	0.0164859099406783	0.0674866456760304	0.0557190902761795	0.6151634836516349	1658.0
gRNA_CDK19_targ_6721	targeting	Subpool1	CBE																																																														T0																																																																																																																																																																																																																							1.071130765196016	1.143774734371452	0.5588130623468974	0.8886278346368172	0.3277672584063649	0.8752177287763104	0.9262830375764473	0.8694831182249547	1.0075062449374117	-1.301233517470514	0.4542603504807324	-0.7300069260922456	1.382994746823144	0.149600091995174	1.1355882310078609	0.6828280985187065	1.4490912792572563	1.316777342043852	0.0067545249401178	0.7020799362928707	-0.0208854192035204	1.5624064282322772	0.9216488688057056	0.2595835014401617	0.7462019160808225	1.2598611459809086	0.3075217482765035	1.071130765196016	0.8752177287763104	0.9262830375764473	-0.7300069260922456	1.1355882310078609	1.316777342043852	0.0067545249401178	0.9216488688057056	0.7462019160808225	0.9616009600394324	0.9245728539714552	0.6972042739398309	0.9344241335796044	-0.5256600310273424	0.8893943566087262	1.1495655732732717	0.229316347343156	0.9145462661593814	0.7711949367794114	0.9616009600394324	0.5108267428259242	0.7338650851586472	0.7178016622824683	0.999866680622694	0.5142937888181068	0.4245312469160246	0.8901086413803082	0.4871565033454132	0.6115956210070579	0.8177191065666494	5955.0
gRNA_CDK19_targ_6722	targeting	Subpool1	CBE																																																														T0																																																																																																																																																																																																																							2.1544412817133374	2.1211896689102425	0.8511984148538516	1.0612950863913284	1.7257400653331951	1.6813650796126245	2.359333770923484	0.9959641404451876	1.975051088173457	1.7053556250022892	0.8977677009449858	1.5264791658121506	-0.2523512155572784	0.7026983956435979	1.0365861325198311	0.9229652210812428	0.2982010978168272	1.0577015298473391	2.2683395058503955	1.9986317376173872	1.8645865524999383	-0.9117566727869286	1.4602784415131886	2.387716792214299	2.354460572534009	0.932268266502809	2.2199982317099485	2.1211896689102425	1.6813650796126245	1.975051088173457	1.5264791658121506	0.7026983956435979	0.9229652210812428	1.9986317376173872	1.4602784415131886	2.2199982317099485	1.3688237451213436	1.7089431218258104	1.4894667437790492	1.7767829998473763	1.3765341639198083	0.4956444375353836	0.7596226162484697	2.043852598655907	0.9787461869801865	1.8355756902489224	1.3688237451213436	0.1690029166069136	0.2222499788386462	0.1098741374285227	0.3578333224940588	0.6862386769740656	0.6416032072987795	0.0594121096438827	0.284824186461286	0.0709245907363536	0.752269656193124	972.0
gRNA_CDK19_targ_6723	targeting	Subpool1	CBE																																																														T0																																																																																																																																																																																																																							2.4843524902449103	2.5082496430858634	0.0384556004408484	2.375709319557292	2.464638992913036	2.5078469257948246	2.273562404711989	2.701088073211664	2.659331401092984	0.150294030633686	2.0176152081653917	1.307373796211076	1.4881678631918542	1.688206757855366	1.9943013359949644	1.2683136252218754	2.293381777917472	1.456559062630946	1.7866128965800585	2.0574769978686094	1.5889609303106778	0.0876850164374566	1.5065582488889713	2.1454230033357025	2.803681556674434	1.2086512876730866	2.262786452008961	2.4843524902449103	2.464638992913036	2.659331401092984	1.307373796211076	1.688206757855366	1.456559062630946	1.7866128965800585	1.5065582488889713	2.262786452008961	1.8784059695482505	1.6770192445905403	2.4493984127550505	2.544660626338879	1.1584276783367178	1.7235586523473951	1.6727514885900978	1.8110169415864483	1.2465554228873768	2.091706432118828	1.8784059695482505	0.1398083916520901	0.0032885178431077	0.0073680346581427	0.4321110561018652	0.2132296040289161	0.1844659187824275	0.1222966524215536	0.2819507725607097	0.0339393170809005	0.7101555469453057	1172.0
gRNA_CDK19_targ_6724	targeting	Subpool1	CBE																																																														T0																																																																																																																																																																																																																							1.4729672993892184	1.5406294069140718	1.3605171684871649	1.2452283722308248	1.6620293003365052	1.360900344913852	1.545157406078695	1.717097102210866	1.6451019325803335	0.5140471329560915	0.9746630200595652	0.4148273426658409	1.1864222512134908	2.6336570259971235	1.3330570319600186	1.2295938225502316	1.410243550313905	0.9713783954416364	1.3034215140719498	1.287716539764835	2.0658133123967937	1.1555490630756802	2.17068127682424	1.6412869184509	1.1220347217791464	0.4628181080165007	1.1455969992556088	1.4729672993892184	1.360900344913852	1.6451019325803335	0.5140471329560915	1.3330570319600186	1.2295938225502316	1.3034215140719498	1.6412869184509	1.1220347217791464	1.552341616671222	1.4580379582634848	1.422719339160394	1.6357854802899647	0.6345124985604992	1.7177121030568776	1.2037385894352577	1.552317122077859	1.6558390861169403	0.9101499430170854	1.552341616671222	0.2483034494791343	0.2634803433567425	0.1789802867198798	0.7900827282703644	0.2155750570442151	0.3827002269967097	0.216192691204825	0.1603510680518101	0.528118182856575	0.752269656193124	2601.0
gRNA_CDK19_targ_6725	targeting	Subpool1	CBE																																																														T0																																																																																																																																																																																																																							3.508128089355724	3.5677005759200804	1.6670390802472632	3.019748804975648	2.736194744619027	3.029954721346334	3.216855621515947	3.474070867600072	3.535867272049232	3.0652547625378683	1.437033562922346	1.5814358801152184	0.8386993705333046	2.519844113677468	2.687333070170088	2.4186346532552165	2.257225308731156	2.096952300198288	2.016322587666615	3.104874848493042	2.415097161417557	2.1900097094338737	3.228214471731119	2.941091340760154	2.872432654716127	2.7715945952892787	2.9467810989567567	3.508128089355724	3.019748804975648	3.474070867600072	1.5814358801152184	2.519844113677468	2.257225308731156	2.415097161417557	2.941091340760154	2.872432654716127	3.6273471080913104	2.914289248507689	2.928632756980336	3.40893125372175	2.0279080685251443	2.0152921847936205	2.2576040873948866	2.5120981991924047	2.7864385073083824	2.863602782987388	3.6273471080913104	1.1150781014724692e-05	2.394492861314637e-06	2.477745512723151e-07	0.1286949710960979	0.1396146426312982	0.0558387598719791	0.0038227436567075	0.0037721108104168	0.002862803425128	0.2647998673186575	882.0
gRNA_CDK19_targ_6726	targeting	Subpool1	CBE																																																														T0																																																																																																																																																																																																																							1.556316774550434	1.5664544687711432	1.7994369699338617	1.52398660330498	1.1424351349276156	1.7264842573302897	2.367456399475449	2.3062796875777654	1.8098898595440067	0.5905735752743811	-1.2879024310288791	1.8426641319035209	1.7352767924059296	2.079346842208231	2.0413932019859224	2.4248050091065942	1.411743384047929	1.7739331238521685	2.0886665656190337	1.175143301862403	1.775246554507681	1.384760406505177	0.4016569291679013	1.8298015113553567	1.4134311650624634	0.7180422263944248	1.4831015584391392	1.5664544687711432	1.52398660330498	2.3062796875777654	0.5905735752743811	2.0413932019859224	1.7739331238521685	1.775246554507681	1.384760406505177	1.4134311650624634	2.032534249765636	1.6407360710851464	1.4643019985209618	2.1612086488657405	0.3817784253830076	1.952005612200028	1.8701605056688968	1.6796854739963722	1.2054062823428116	1.204858316632009	2.032534249765636	0.2361499133564521	0.2306159813472418	0.0349140885882204	0.7416717129740305	0.141909911666291	0.1268330360663196	0.152670886449765	0.3452526713230486	0.3636394514845109	0.6512453593350338	2631.0
gRNA_CDK19_targ_6727	targeting	Subpool1	CBE																																																														T0																																																																																																																																																																																																																							1.7348584952960409	1.843505171455448	1.2070371832095723	1.925525914372783	1.3792013951547164	1.7323047040410329	1.4277352166520978	1.551593599917588	1.8094292123337452	0.8412483497362863	-0.3953503967445305	0.8581827415930021	0.3742072332718801	2.3044263477024947	1.8770716262272609	1.0074396465752555	2.178953071355985	1.8278283217920952	1.41627613296062	1.212846788526609	1.500761512874804	0.3628351703837463	0.7787407262049918	1.6446571433283723	1.7349238482652234	1.5526433038571128	1.3882011880003915	1.7348584952960409	1.7323047040410329	1.551593599917588	0.8412483497362863	1.8770716262272609	1.8278283217920952	1.41627613296062	0.7787407262049918	1.5526433038571128	1.6260571122913587	1.595133616653687	1.6790106711895108	1.5962526763011438	0.4346935648615859	1.518568402400545	1.6714070132411118	1.3766281447873443	0.9287443466390368	1.558589446707576	1.6260571122913587	0.2516148772925247	0.1488171083868733	0.2183101504807721	0.8857383672882098	0.2289645908026337	0.1836733799355653	0.3138167043044816	0.4864686506214113	0.1875203291526102	0.752269656193124	4111.0
gRNA_CDK19_targ_6728	targeting	Subpool1	CBE																																																														T0																																																																																																																																																																																																																							1.1393347921373207	1.300410441287047	0.0620492252705141	1.348625500628893	1.570728814840449	1.429076230985556	1.7754444801233746	1.178497271965788	1.507128123658074	0.5796045615908643	0.2706844072914402	0.8572414362721985	0.488625422932779	1.3907276854785484	0.8267869333125736	0.7276294312581836	0.9051487290844902	0.4215181216527107	0.525624175303427	1.1006240865583368	2.243949346111334	1.3422408632678662	1.3247234552588254	1.3209245301859465	1.4785930082315797	1.3999141657577598	1.0995006086160328	1.1393347921373207	1.429076230985556	1.507128123658074	0.5796045615908643	0.8267869333125736	0.7276294312581836	1.1006240865583368	1.3247234552588254	1.3999141657577598	1.788856107312085	0.8339314862316273	1.4494768488182992	1.4870232919157456	0.5691768017181676	0.9020466805746338	0.6847654273317949	1.2900658693243658	1.3292962829042123	1.3260025942017908	1.788856107312085	0.5072022093985665	0.2495586000035024	0.26381220819555	0.840624954024676	0.5044996395157029	0.6974020608542109	0.2572975552337669	0.3048142199952985	0.3120656596189751	0.7101555469453057	3698.0
gRNA_CDK19_targ_6729	targeting	Subpool1	CBE																																																														T0																																																																																																																																																																																																																							1.4431335043811164	1.6175021681504709	0.115954689977578	1.8214016473923764	1.372477580564372	0.5352642309504141	0.7421404058271648	1.4261922603217811	1.3780141473544418	0.6179649261902102	-0.3534822537517507	-1.242265156515909	3.629128636624532	-0.5204172349837951	1.2983252905645362	1.4211503185193306	0.0194100364440673	1.1021260897955032	1.989235489089012	1.07267594871011	1.4979415648474483	0.3962585256600629	1.665418492529008	1.6261621590651552	1.8095034149240037	0.7841674017418144	1.019939855446324	1.4431335043811164	1.372477580564372	1.3780141473544418	-0.3534822537517507	1.2983252905645362	1.1021260897955032	1.4979415648474483	1.6261621590651552	1.019939855446324	1.548330516397616	1.0588634541697215	1.2430478196357209	1.1821156045011294	-0.3259274946924832	1.4690122307350908	0.847562148252967	1.51995100088219	1.2292797257514083	1.2045368907040472	1.548330516397616	0.4007068656218266	0.333203114045781	0.5002472284612011	0.999866680622694	0.2449427053554442	0.5833531773579277	0.2273194148457376	0.3429978159947008	0.3133188307362859	0.752269656193124	2428.0
gRNA_CDK19_targ_6730	targeting	Subpool1	CBE																																																														T0																																																																																																																																																																																																																							2.546768738184609	2.6374988381872253	1.5079673737884658	1.940429650058184	1.9499092749935203	0.6854530488774754	2.650942044534596	2.911662472491402	2.40989747490992	-0.1405109724117899	-0.84029466343662	2.0259915781621407	-0.7999963540281636	4.433390266730549	2.627554205932113	1.9839964700943904	1.687791780308349	2.2770589790537747	2.0081689893552848	2.1877751876936418	1.7344361894137938	2.4973707554400573	2.532291565610204	1.6675124474534466	1.6798556122995854	0.9376897267052546	2.690648444445589	2.546768738184609	1.940429650058184	2.650942044534596	-0.1405109724117899	2.627554205932113	1.9839964700943904	2.0081689893552848	2.4973707554400573	1.6798556122995854	2.4979118907525244	2.2307449833867667	1.5252639913097266	2.65750066397864	0.3483953141045768	2.0869827062114994	1.982949076485505	1.9767934554875732	2.232391589501236	1.7693979278168095	2.4979118907525244	0.0619698561864191	0.167882922248713	0.0054968052398918	0.7526988666034973	0.0124313424258326	0.0937180377965861	0.0740750457838495	0.0262608961721645	0.0709245907363536	0.6151634836516349	1199.0
gRNA_CDK19_targ_6731	targeting	Subpool1	CBE																																																														T0																																																																																																																																																																																																																							1.0626485036247912	1.0345118111915887	0.608931689763273	0.811284347234942	0.7819497202153646	1.3515234581972473	0.6110482881079056	0.8536172344267695	0.8933479419625592	0.1978364795955039	-0.4304851752015765	0.2311813762991591	0.6362987722659745	1.6701721332189643	0.3464704517111294	0.2381239907838036	0.7434336019731497	0.0707920451450614	0.6209675798861124	0.984705139333412	1.2024858679777477	0.0972534949779052	0.6242139621809448	0.7849562425412167	0.9000972140344616	0.7000002205882396	0.6416120851424212	1.0345118111915887	0.811284347234942	0.8536172344267695	0.1978364795955039	0.6362987722659745	0.2381239907838036	0.984705139333412	0.6242139621809448	0.7000002205882396	1.3223204822627448	0.9020306681932176	0.981585841882518	0.7860044881657448	-0.0004891064356378	0.8843137857320227	0.3507832126340049	0.9360528623990906	0.5021412332333556	0.7472365065883743	1.3223204822627448	0.5291587942253371	0.5330470824293633	0.8004093303460014	0.9887140851958977	0.4909597337581505	0.9179153211053084	0.5189313618573795	0.7590461300481317	0.6120243408469044	0.752269656193124	6945.0
gRNA_CDK19_targ_6732	targeting	Subpool1	CBE																																																														T0																																																																																																																																																																																																																							1.0861235041992117	1.0157610737117553	0.6535651824983809	1.2678466077544548	0.808034296282026	0.8605794949389362	1.2897883669979835	1.0149946791999065	1.1343806822381997	0.5912643210771213	-0.3934015464593785	-0.1554540982914433	1.1533844853213646	-2.3424396123027296	0.3530938448645709	0.9466687607328168	0.0222017260666868	-0.2019924359157313	1.5508341200885944	1.5364007422240054	1.3683088009284097	0.746429440922762	1.7188824904185769	0.8381038238909669	2.083107385675441	1.7654018708501156	1.4211809137751812	1.0157610737117553	0.8605794949389362	1.1343806822381997	-0.1554540982914433	0.3530938448645709	0.0222017260666868	1.5364007422240054	0.8381038238909669	1.7654018708501156	1.544860005334082	0.9184832534697828	0.9788201329918056	1.1463879094786966	0.0141362254420998	-0.278653760705598	0.2556260169612575	1.4851812210803363	1.1011385850774351	1.756563390100246	1.544860005334082	0.5136824484676165	0.5454926199857549	0.5557159912978774	0.9887140851958977	0.8199246980925994	0.9261502552448052	0.2660198759715594	0.3939669788244415	0.104216944286622	0.752269656193124	3004.0
gRNA_CDK19_targ_6733	targeting	Subpool1	CBE																																																														T0																																																																																																																																																																																																																							0.8921893053671475	0.9919618708575496	1.618134263084204	1.518477444247074	0.6025721865566586	1.446537381331762	1.2178478266279138	0.7921403721185807	1.375940269822559	-0.062796590189859	-0.7371065400439194	1.1111740576389415	-1.5556113150251658	1.3652674927550188	1.7997690534468913	1.647535276854419	0.7252456751696799	2.2523032150968576	0.5272953898065713	0.4262325878434071	1.5375893697556509	-2.753534803888231	0.8549108043297959	0.6106687174832302	0.6509317009397102	1.048075027411077	1.1581006136578116	0.9919618708575496	1.446537381331762	1.2178478266279138	-0.062796590189859	1.3652674927550188	1.647535276854419	0.5272953898065713	0.6106687174832302	1.048075027411077	0.5193322333675908	1.1674284797696337	1.1891956707118314	1.1286428228563512	0.103756975801721	0.5364750770589147	1.541694722373652	0.8303724491352097	-0.4293184273584016	0.9523691140028664	0.5193322333675908	0.3845045211120937	0.3783005534665696	0.5557159912978774	0.9653847625630232	0.5044996395157029	0.2180513101493004	0.5632152991778844	0.8904664941325874	0.4925197711084661	0.8746335511376399	3017.0
gRNA_CDK19_targ_6734	targeting	Subpool1	CBE																																																														T0																																																																																																																																																																																																																							0.5212707592413743	0.503677630316865	0.7261666643595743	-0.6617171119647791	-0.027970543357168	0.478235825357203	0.6668525340217751	0.1935573873156082	0.716459769012775	0.0444324690971176	0.1539927102291965	-0.1301103817685613	-1.573014122433735	1.0241437607281303	0.4521046686209363	1.46063974351496	0.3494436372406386	0.583747734225133	0.1055381470446029	0.2632330377167557	0.0792586115397761	0.2796979081984929	0.9306400079027038	0.1242677523622175	0.2956620168608728	0.070982937940564	0.4472318758041076	0.5212707592413743	-0.027970543357168	0.6668525340217751	0.0444324690971176	0.4521046686209363	0.583747734225133	0.1055381470446029	0.2796979081984929	0.2956620168608728	0.377184163536424	0.5837050179726045	-0.0704839433215814	0.5256232301167194	0.0227715991859176	-0.0322552310282227	0.7979437049935773	0.1493432654337116	0.4448685561544714	0.2712922768685148	0.377184163536424	0.7411390594039471	0.999998932832758	0.8975648775230421	0.9887140851958977	0.7883867440419404	0.6213925529436591	0.9341738281301584	0.7913106637997321	0.8484037088229658	0.900303241137603	12659.0
gRNA_CDK19_targ_6735	targeting	Subpool1	CBE																																																														T0																																																																																																																																																																																																																							1.4354174375167397	1.5419181857153414	0.1183617283356511	1.4473139456260815	0.8625409992790267	0.8009753190766264	1.5248543136618162	1.2279392947729708	1.6561296681358997	-0.6501169134489382	-0.3386515899846201	0.4374647135805468	-0.7554823647017866	-0.1952296750152428	1.0150311016904217	0.5728578595630571	1.5836378189917515	0.907233555654277	0.8880189028760948	1.190540231355714	0.6807660210383988	1.0595588803998797	1.755726753095417	1.1378321451262476	1.3340771713756627	0.8463195426202023	1.0262186706286434	1.4354174375167397	0.8625409992790267	1.5248543136618162	-0.3386515899846201	-0.1952296750152428	0.907233555654277	0.8880189028760948	1.1378321451262476	1.0262186706286434	1.5082560694921026	1.031899117189244	1.036943421327245	1.469641092190229	-0.1837679299510038	0.021439687324464	1.0212430780696953	0.9197750517567358	1.3177059262071813	1.068871794874836	1.5082560694921026	0.4007068656218266	0.4978145137598684	0.2858915151180932	0.999866680622694	0.8538774313212739	0.4856872123518022	0.5250790101887863	0.3053310218390661	0.4464877465677108	0.752269656193124	4095.0
gRNA_CDK19_targ_6736	targeting	Subpool1	CBE																																																														T0																																																																																																																																																																																																																							1.4625177238221017	1.4811909688412563	1.048206352088755	1.299986795157697	-0.0850611974331409	1.4768466442478534	1.2020063683407365	1.5071342094712796	1.6694599124604468	0.177907866282631	1.3874037378669706	0.5121714205997712	1.934399089551522	1.4216832373724286	1.4242160508595831	1.2176933179848548	1.4575538361127174	1.3173095216704802	1.8859281064406008	0.9626299759084193	0.6913076786255432	1.5425211655967817	0.188951378902783	0.7588593835750747	1.408679565421253	1.7972349650889976	0.1840403881121669	1.4625177238221017	1.299986795157697	1.5071342094712796	0.5121714205997712	1.4242160508595831	1.3173095216704802	0.9626299759084193	0.7588593835750747	1.408679565421253	1.326182308239227	1.3306383482507045	0.8972574139908032	1.4595334967574871	0.6924943415831243	1.5934327925945115	1.3308522252560175	1.1799552536581877	0.8301106426915464	1.1299849728741391	1.326182308239227	0.301158747154873	0.5270804835393382	0.2827223975123439	0.7472811956985017	0.2419124070626409	0.3315019209430189	0.3411368013674171	0.5439722046146496	0.3173342984766493	0.752269656193124	4739.0
gRNA_CDK19_targ_6737	targeting	Subpool1	CBE																																																														T0																																																																																																																																																																																																																							-0.1268496697549302	-0.087907564218954	-0.0979546111302368	-0.7577984416776231	-0.68314357365725	-0.2526381903240954	-0.4037634848462884	-0.3234143295712067	-0.1414651964724622	-0.8952474456453862	0.0590221968820159	-0.8167399823246285	0.2520288294722227	-1.680163587827786	0.1841734936969087	-0.3895251324721577	-0.0670728736626244	0.4379241097103123	-0.7290519699881911	-0.653999573448564	-0.360504840846383	-0.0464955913007548	-0.2866805221078591	-0.7494706013621881	-0.2412397763352137	0.2881816358848864	-0.0039793895870142	-0.0979546111302368	-0.68314357365725	-0.3234143295712067	-0.8167399823246285	0.1841734936969087	-0.0670728736626244	-0.653999573448564	-0.2866805221078591	-0.0039793895870142	-0.3089503147385678	-0.1042372817013737	-0.5645267352196562	-0.2895476702966524	-0.5509884103626662	-0.4146537548862181	-0.0062246321414899	-0.5811854614277127	-0.360882238256934	0.0143208233208861	-0.3089503147385678	0.9999999722515216	0.999998932832758	1.0	0.999866680622694	0.9469037122900984	0.9999998700519296	0.9999999006196828	0.9999785427519484	0.9537185287226128	0.7233982484104531	23070.0
gRNA_CDK19_targ_6738	targeting	Subpool1	CBE																																																														T0																																																																																																																																																																																																																							0.9944601722653408	0.998304965665606	-0.3957562900071902	-0.130039999658115	0.4778539253844237	0.1882088979241021	-0.0111926928393799	0.0040265814716496	0.5888605717179611	-0.2022963105115513	0.6818869783504817	-0.74454068485412	-0.0773474345437737	-2.229849751926805	0.2812334732166164	-0.9844087699030925	0.638921083351456	0.4048646594747326	-0.2464775442547793	0.4333113706357008	-0.662185512568281	0.5764649726955035	-0.9954452301217684	0.017516431925996	0.2635702358926733	-0.5129281729374895	-0.2790901550984564	0.9944601722653408	0.1882088979241021	0.0040265814716496	-0.2022963105115513	-0.0773474345437737	0.4048646594747326	-0.2464775442547793	0.017516431925996	-0.2790901550984564	0.4129968258088186	0.5323362826412522	0.1786742745501369	0.1938981534500769	-0.0883166723383965	-0.6753212377513208	0.0197923243076987	-0.1584505620624531	-0.1338212751667563	-0.1761493640477575	0.4129968258088186	0.7005090332475928	0.999998932832758	1.0	0.999866680622694	0.9805411456940908	0.9978123439469236	0.9999999006196828	0.9999785427519484	0.999999964010814	0.8964998237018403	8880.0
gRNA_CDK19_targ_6739	targeting	Subpool1	CBE																																																														T0																																																																																																																																																																																																																							0.7408206440566947	0.732002260250815	0.4953880100236191	0.8109063178612215	0.9328412260581632	1.5202858356475784	1.346263245079088	1.02585386023938	1.0055280859869973	0.3347707165684297	-0.3569459151548786	0.2921020986708611	0.7644430356229233	-0.905762400477404	1.448598697052786	0.5706266202592563	1.0880114067774316	1.5996874922904192	1.2255208430094549	1.1523113453551956	1.04968029655159	-0.5774093183408504	1.4558527939788388	1.3594996435732771	1.1579754014634096	0.8914690033456999	1.3154509509653396	0.732002260250815	0.9328412260581632	1.02585386023938	0.2921020986708611	0.7644430356229233	1.0880114067774316	1.1523113453551956	1.3594996435732771	1.1579754014634096	0.6966070711912581	0.6560703047770429	1.0880111265223211	1.125881730435155	0.0899756333614707	0.435759777399435	1.086108506442369	1.1425041616387468	0.7459810397370886	1.1216317852581497	0.6966070711912581	0.7005090332475928	0.4512335553646507	0.57842475754184	0.9846218997347996	0.6485122301274604	0.4380045258770511	0.4177848115848717	0.5234502815557792	0.4293486736800082	0.8567385724544929	2681.0
gRNA_CDK19_targ_6740	targeting	Subpool1	CBE																																																														T0																																																																																																																																																																																																																							2.0224184512604766	1.9707663303027945	-0.0805883927572792	1.745012494288791	1.862687548721233	1.1834145088539925	1.95377335829039	1.7592243314400249	1.5351189011358262	1.2950669770257563	1.160869125601752	0.2834233935825175	0.5183038749498358	0.043006018066157	0.9183758933429392	0.9465319132433416	0.4872383692637598	-0.0031033259290945	2.036394513243947	1.574734492439919	1.6329150182415813	1.7533992507379346	1.942579805517867	1.8351189490208988	1.1831490593100653	0.7440572609101699	1.0891094176524772	1.9707663303027945	1.745012494288791	1.7592243314400249	1.160869125601752	0.5183038749498358	0.4872383692637598	1.6329150182415813	1.8351189490208988	1.0891094176524772	2.0340911871807514	1.304198796268664	1.5970381839546723	1.7493721969554137	0.9131198320700088	0.4932285954529773	0.4768889855260023	1.7480146746418157	1.8436993350922333	1.0054385792909042	2.0340911871807514	0.3068012861928592	0.1681676049774899	0.1382753441470623	0.6203934014141659	0.6844262605565782	0.8190082103492996	0.1423364472246296	0.1366365173910131	0.4800527706394407	0.6512453593350338	1381.0
gRNA_CDK19_targ_6741	targeting	Subpool1	CBE																																																														T0																																																																																																																																																																																																																							-0.0170087972727174	0.0622696166611345	-0.0061230862510007	0.0152336066673208	-0.1353622219119179	0.1241582345093866	-0.5169157444810157	-0.1292538312343212	0.140676828446412	-0.7826588326774263	0.0234565146412672	-0.2158970080415841	1.4393445820112718	0.473904636300258	-0.3158713835353888	-0.3114168463374656	-0.0399071694606138	-0.3406678043199006	-0.4220883211107832	-0.3037397141364798	-0.313816626334423	-0.5422762320849244	0.4130625076429239	-0.5882138221732802	0.0241287996585411	0.0674167259820419	-0.2559678246715575	-0.0061230862510007	0.0152336066673208	-0.1292538312343212	-0.2158970080415841	0.473904636300258	-0.3114168463374656	-0.313816626334423	-0.5422762320849244	0.0241287996585411	-0.3230950892240066	0.0130459110458054	0.0013432064215965	-0.168497582422975	-0.325033108692581	0.5324592782587136	-0.2306639400393266	-0.3465482205272286	-0.2391425155384269	-0.0548074330103248	-0.3230950892240066	0.9999999722515216	0.999998932832758	1.0	0.999866680622694	0.64319657119904	0.9999998700519296	0.9999999006196828	0.9999785427519484	0.9738213092835264	0.7233982484104531	22812.0
gRNA_CDK19_targ_6742	targeting	Subpool1	CBE																																																														T0																																																																																																																																																																																																																							1.330906185899519	1.3543508838632874	0.689223209506008	1.6462001756119462	0.645496560988765	1.4716289872456727	0.8590064265071689	0.9370688748993942	1.1399729786648376	0.2742218138472333	1.2643632484468754	1.3908528445860706	1.152035354689824	1.188417935032062	0.822684109986332	1.6718356746330088	2.142232363396129	0.6667898942997563	1.7572186286201503	1.541093674218832	1.4174721090763638	1.4431628532611802	0.4236107043512042	1.247059404156028	1.2942399008976626	0.0233146914930352	1.587588564932265	1.330906185899519	1.4716289872456727	0.9370688748993942	1.2643632484468754	1.152035354689824	1.6718356746330088	1.541093674218832	1.247059404156028	1.2942399008976626	1.8339308442226632	1.1248267597562716	1.2544419079487945	0.9786827600238	0.9764793022933932	1.0543791332360726	1.493619310776298	1.5719281373051155	1.037944320589471	0.9683810524409876	1.8339308442226632	0.3626450396976823	0.3318472235097279	0.6866743736550643	0.5677884578475582	0.4860915800463765	0.2236042635146908	0.2096952133364266	0.4406462790599066	0.4461877374445102	0.7101555469453057	2843.0
gRNA_CDK19_targ_6743	targeting	Subpool1	CBE																																																														T0																																																																																																																																																																																																																							1.480016698507953	1.569988472298145	0.8686703713287173	1.2206246473683553	1.7235889166048803	1.1330216529596204	1.468207692242152	1.3143004614111569	1.571050360486496	1.5377612207889244	0.7272562943037091	0.8177642764252041	2.6804183563986013	1.6556636884424356	1.6577114987916015	0.925085650053142	1.937495103476429	1.842108537123937	0.9216263274183476	1.263420178581178	1.2043548351872664	1.3434944013254628	0.6297790583833369	1.280308808967991	1.524120098501315	0.6166422887310878	1.6274598707885146	1.480016698507953	1.2206246473683553	1.468207692242152	0.8177642764252041	1.6577114987916015	1.842108537123937	1.2043548351872664	1.280308808967991	1.524120098501315	2.0726338820388523	1.306225180711605	1.3590784056442853	1.451186171379935	1.0275939305059458	1.9979311812108795	1.5682297635511695	1.129800447062264	1.0845274228922637	1.2560740860069726	2.0726338820388523	0.316822063347167	0.2917058839402209	0.3032366989235954	0.588825215459141	0.1515706113369269	0.2101397138431097	0.4198633762576362	0.4171110016807966	0.3131919317923539	0.6512453593350338	3872.0
gRNA_CDK19_targ_6744	targeting	Subpool1	CBE																																																														T0																																																																																																																																																																																																																							0.1827685327160328	0.1890921395659389	0.4336323482033393	0.1444395920727033	0.5178057907076661	0.6742600443710787	0.0263844753469609	0.6085366434892073	0.8326738230532565	0.3919866437027695	-0.9116989248087554	1.5525589785221443	3.166278223969264	0.9705727750060752	0.565447331862559	-2.860360708265236	1.331438632445187	0.530092785573946	0.0649481993355518	0.5278888704261071	0.3334786192671449	-1.0935478959392175	0.6975395695358113	0.1778180551518135	1.0113667918611915	0.1925984438994857	0.7800391069886791	0.1890921395659389	0.5178057907076661	0.6085366434892073	0.3919866437027695	0.9705727750060752	0.530092785573946	0.3334786192671449	0.1778180551518135	0.7800391069886791	1.1700005056363694	0.2684976734951037	0.4455018090504827	0.4891983139631415	0.3442822324720529	1.5674327769459662	-0.3329430967487007	0.3087718963429346	-0.0727300904171975	0.6613347809164521	1.1700005056363694	0.9045016869107406	0.907278514010237	0.9227034462007117	0.8176513236395143	0.2283168256090652	0.6057696826195982	0.8741591859124553	0.9834503503878116	0.6595176319262073	0.752269656193124	4024.0
gRNA_CDK19_targ_6745	targeting	Subpool1	CBE																																																														T0																																																																																																																																																																																																																							1.0741416713794456	1.1237847893731656	1.0509362218578304	1.513710114036428	0.4275652690401131	1.2011074241697868	0.2538880842264301	0.9522066655694076	1.330013361128065	-0.0814485028236989	-0.8681217005240082	1.1220519391014354	0.213436893946351	-0.1708994414104088	1.357612953488793	1.1179175226461748	1.1082192317762485	1.5097739787850513	0.641608624977098	0.8953042959110473	1.2788144242778194	0.6847062181208016	0.8683313880743474	0.5394923415398651	0.359254015354042	1.590847022410381	1.0634851405042345	1.0741416713794456	1.2011074241697868	0.9522066655694076	-0.0814485028236989	0.213436893946351	1.1179175226461748	0.8953042959110473	0.6847062181208016	1.0634851405042345	1.16418035839087	1.0829542275368138	1.047460935748776	0.8453693703079675	0.0574939119179094	0.466716802008245	1.245303577735825	0.9385757817219884	0.697509982578338	1.0045287260895526	1.16418035839087	0.4172034546178196	0.4719857588659897	0.709726520731881	0.9656481031158668	0.6940671531508161	0.3724121385845478	0.5250790101887863	0.6434311331871719	0.4420800002913893	0.7645419458054193	6236.0
gRNA_CDK19_targ_6746	targeting	Subpool1	CBE																																																														T0																																																																																																																																																																																																																							1.2588335140050229	1.439964638998675	1.3644652004075897	-0.3423851304655198	1.281135912420873	0.5706784422538212	2.2323711066744054	2.018353838791742	1.927905153622956	-1.1787148881403766	1.7354183175632207	2.091624951871902	0.8760423369230115	0.1414523682584462	1.263693313559959	1.22073623057669	-0.5979779732324554	0.4122627052618644	1.3942307778619731	1.6907349928696336	1.3125322769326446	0.1596555599535618	1.460165916404361	1.5602362970350394	2.0517557249309744	1.3923327312062703	1.6649523513334834	1.3644652004075897	0.5706784422538212	2.018353838791742	1.7354183175632207	0.8760423369230115	0.4122627052618644	1.3942307778619731	1.460165916404361	1.6649523513334834	2.4972146006482823	1.3544211178037624	0.5031430747363914	2.0595433663630347	0.8827761270982487	0.7603960062471389	0.3450069875353663	1.4658326825547503	1.0600192577976542	1.703013602490243	2.4972146006482823	0.2737538914650019	0.8071769770991924	0.0602794348708599	0.4071033536292255	0.5778658796824725	0.8092601457975768	0.2566180691049972	0.4216279368528865	0.1309480483411172	0.6151634836516349	1307.0
gRNA_CDK19_targ_6747	targeting	Subpool1	CBE																																																														T0																																																																																																																																																																																																																							2.4420150146974016	2.532777857760112	-0.5290218753340373	0.2820149946672718	1.4396793997985122	1.3805361493948978	1.489916674719015	1.9934283016427063	1.5812859142134832	-2.312831886937058	0.9226388589545318	1.0711481028884084	-0.4461071897918269	1.1895698878752898	0.9076485407456664	0.7008627912664402	0.1918917970079159	-0.8930426998059918	1.4453196743443195	1.8921172465882732	0.9202506823882504	0.5599079604134773	1.091848710964579	1.3437032826014157	1.147885345373978	0.3231829696891989	1.806231024737918	2.4420150146974016	1.3805361493948978	1.5812859142134832	0.9226388589545318	0.9076485407456664	0.1918917970079159	1.4453196743443195	1.091848710964579	1.147885345373978	2.501468222556467	1.4819236657078252	1.0340768479535607	1.6882102968584014	-0.1063483083647059	0.550370412943043	-9.603717721188658e-05	1.4192292011069476	0.9984866513264906	1.0924331132670315	2.501468222556467	0.164187060364273	0.474259774383309	0.1703053196934562	0.8868556252742503	0.6642527459829343	0.9999998700519296	0.2540327952970364	0.4522699227989053	0.3587238533146344	0.6151634836516349	856.0
gRNA_CDK19_targ_6748	targeting	Subpool1	CBE																																																														T0																																																																																																																																																																																																																							1.454847051007338	1.6011141110134677	1.230408871171787	1.758128874486292	1.0510689847832924	1.1437533474016304	1.3259178590884195	1.4233572749510537	1.478045898902439	0.5301046304243325	0.1818631510223343	4.123355954675321	0.7040092924975093	-0.9775715763102396	1.0549953307457092	1.4075960004378851	-0.0668503721063467	0.7583381764789603	1.4939437437107836	1.7847003233721754	1.4461783458399802	1.6909443309691163	1.8002403570387835	1.0221722613003303	0.641300027425333	2.001708709647992	1.4677573538836552	1.454847051007338	1.1437533474016304	1.4233572749510537	0.5301046304243325	0.7040092924975093	0.7583381764789603	1.4939437437107836	1.6909443309691163	1.4677573538836552	1.97084625881634	1.4287900110641978	1.3176504022237383	1.4091070109806374	1.6117745787073294	0.2604776823109929	0.6996946016034995	1.5749408043076465	1.5044523164360768	1.3702553636523265	1.97084625881634	0.268676330235483	0.2992907368619658	0.3443540041286476	0.2169169050254806	0.7318864503499288	0.6633804013074602	0.2115383785701989	0.2395234934480982	0.2233224862452824	0.6696792441967926	1714.0
gRNA_CDK19_targ_6749	targeting	Subpool1	CBE																																																														T0																																																																																																																																																																																																																							2.0491572724201927	2.1522654936238816	2.5759762570764457	1.1820530040751625	1.4401078908168627	2.359833222358257	2.0594225965715687	1.3223893646245448	2.2017024261337537	-0.1990364013217728	1.1099929996592015	0.5997220116479184	0.4099873608067634	0.4811507088245941	2.1610192115345472	0.2906330224566447	0.5627112972725795	2.494138599390541	0.4927171774007666	1.2457788048736318	1.4618170581864582	-1.502670578634505	2.058250722114713	1.3224730547620047	1.4091018256158323	0.0973487175341121	0.9905561241672688	2.1522654936238816	1.4401078908168627	2.0594225965715687	0.5997220116479184	0.4811507088245941	0.5627112972725795	1.2457788048736318	1.3224730547620047	0.9905561241672688	2.718941947487184	2.25913300770684	1.6606647057500945	1.861171462443289	0.5035595366617823	1.017385760388635	1.1158276397065885	1.066771013486952	0.6260177327474045	0.8323355557724045	2.718941947487184	0.066561349029022	0.0910492836872733	0.099367131866892	0.8247979446520183	0.3950960529477993	0.3436660332475384	0.4565459999816222	0.4010548941243446	0.5345883484485254	0.5431078513770244	710.0
gRNA_CDK19_targ_6750	targeting	Subpool1	CBE																																																														T0																																																																																																																																																																																																																							-0.1090397094435863	-0.050750035527637	-0.4913445737344518	0.3404331052048834	-0.3459971122498597	-0.1734755186360415	0.0671153986143399	-0.485860291569808	-0.4864347010887948	-0.1485241767399699	-1.6329113027268405	-0.6491858209893356	-0.6193735612823381	-1.8498295631762576	-0.4983115516644706	-0.6318413484842752	-0.2634651956273239	-0.3713206716566313	0.0040048704167564	-0.3488598888362038	-0.0350668561617991	-0.2664171367827885	-0.2868250638552129	-0.5836161458568486	-0.307961036788635	-0.7667182438777874	-0.2504904739584442	-0.1090397094435863	-0.1734755186360415	-0.485860291569808	-0.6491858209893356	-0.6193735612823381	-0.3713206716566313	-0.0350668561617991	-0.2868250638552129	-0.307961036788635	-0.2199457068783296	-0.2170447729018917	-0.0596798418936726	-0.3017265313480876	-0.8102071001520486	-0.9891715587076888	-0.4222090719227435	-0.1266406248604155	-0.3789527821649501	-0.4417232515416222	-0.2199457068783296	0.9999999722515216	0.999998932832758	1.0	0.999866680622694	0.9999978895246971	0.9999998700519296	0.9999999006196828	0.9999785427519484	0.999999964010814	0.7233982484104531	7602.0
gRNA_CDK19_targ_6751	targeting	Subpool1	CBE																																																														T0																																																																																																																																																																																																																							2.126376744339712	2.1060258525717424	1.7472739166306446	1.7352038046221965	1.411333769168991	1.7965529421283817	1.2782925034690178	2.398862759106265	2.4792035133031094	1.2883949037325677	0.0612291128959497	1.7070959131550705	-0.2130442061786188	0.5446504775588898	1.5175676221084538	1.3954692036007614	1.5582249726157804	0.4705771131168038	1.10382313043196	2.261386625905879	3.1147110033597456	2.3829986290137035	1.2072337780514282	1.3734330914571269	1.469526670011157	1.0239908394293848	1.7134708505516705	2.1060258525717424	1.7352038046221965	2.398862759106265	1.2883949037325677	0.5446504775588898	1.3954692036007614	2.261386625905879	1.3734330914571269	1.469526670011157	2.4679978770211	1.993225504514033	1.647696838639856	2.0521195919594644	1.0189066432611955	0.6163912978295749	1.1414237631111153	2.1599735865658616	1.6545551661740865	1.402329453330737	2.4679978770211	0.1216282179728179	0.1613440880718645	0.0500162739711842	0.5110142752945174	0.5969211454199221	0.4163740671635889	0.0116664359005002	0.1469521415844921	0.255694561786928	0.6151634836516349	920.0
gRNA_CDK19_targ_6752	targeting	Subpool1	CBE																																																														T0																																																																																																																																																																																																																							2.606146581301787	2.6682010053677683	0.6028972277339598	1.263620118709279	1.6137449556259431	-0.0340842265868281	2.1537927731249558	2.6599079158676355	2.0641145338057734	0.4590554070732097	1.0427987407320944	3.964297245772656	1.0399107049402976	1.3064551746951378	1.6840604052586374	1.6897021228106135	0.6470320044437075	0.7902061484783645	1.6753366023831116	1.809329269001392	2.0559235966372933	1.61023331432013	2.2309168309574825	2.0915661351556496	2.272855898193505	1.1783406035948194	2.411381816049795	2.606146581301787	1.263620118709279	2.1537927731249558	1.0427987407320944	1.3064551746951378	0.7902061484783645	1.809329269001392	2.0915661351556496	2.272855898193505	2.537312942344954	1.959081604801172	0.947760282582798	2.2926050742661217	1.8220504645259863	1.3434754282980244	1.0423134252442283	1.8468631560072652	1.9775720934777536	1.9541927726127064	2.537312942344954	0.1013797477208992	0.4879816539698065	0.0216109134263192	0.1625869661210803	0.3506454280062911	0.4373139487126624	0.1065536358571254	0.0833333004400711	0.0605768238425827	0.6151634836516349	763.0
gRNA_CDK19_targ_6753	targeting	Subpool1	CBE																																																														T0																																																																																																																																																																																																																							3.3198705824702537	3.33601935334062	0.9198820731690136	1.7536653821168786	1.5050121120541484	1.9657973389922816	3.613037031506272	3.616967999775521	3.460139663735819	0.163817736196474	1.215611953630259	-1.989942658005168	2.2292545810219693	2.063549372187608	2.249997474854593	-0.9769842721954032	0.58055547427796	0.4621741265290908	3.5497725369715694	3.36551392583391	2.8767331244372576	0.0594739041122014	3.314362803195733	3.7869390113874513	3.1486311578042847	0.6149193381431035	3.111802243932542	3.3198705824702537	1.7536653821168786	3.613037031506272	0.163817736196474	2.2292545810219693	0.4621741265290908	3.36551392583391	3.314362803195733	3.111802243932542	4.290314908292997	2.525257336326629	1.7414916110544365	3.5633815650058707	-0.2035043227261449	2.1809338093547237	0.0219151095372159	3.2640065290809126	2.386925239565129	2.291784246626644	4.290314908292997	1.1376075487155585e-05	0.1240726465783036	1.5342345164916766e-08	0.9692023935289088	0.1128801171335307	0.9978123439469236	1.0919348523507509e-05	0.000469005044531	0.0049289904380287	0.001908900019089	428.0
gRNA_CDK19_targ_6754	targeting	Subpool1	CBE																																																														T0																																																																																																																																																																																																																							2.4516676915521223	2.573035317909097	0.577956593199508	2.2676157182137118	1.8476994766938573	1.4985378850403956	2.4085615898995587	2.9650498871566464	2.8902963903558616	1.9136877897659628	1.2933498662593963	1.0709413398461465	2.0434699707189776	0.9711704587230342	1.91059591917134	1.586052276569449	0.7003550560737062	0.9674742396291044	1.9204744340113564	2.3030425341796184	2.2890884261964457	1.998367906013112	1.9079667547443924	2.38605731515254	2.000832436872064	1.1408541829420864	2.6966097514952945	2.4516676915521223	1.8476994766938573	2.8902963903558616	1.2933498662593963	1.91059591917134	0.9674742396291044	2.2890884261964457	1.998367906013112	2.000832436872064	2.9944126628170444	1.867553200886909	1.8712843599826543	2.7546359558040217	1.425992998623835	1.641745449537784	1.08462719075742	2.1708684647958068	2.097463991970015	1.9460987904364817	2.9944126628170444	0.1174099115598215	0.0701550282000317	0.0026294730202477	0.3296350072162283	0.2138841772697013	0.4464167465661752	0.0378428977549401	0.0615917224396891	0.0461835059697149	0.3416345482016216	1904.0
gRNA_CDK19_targ_6755	targeting	Subpool1	CBE																																																														T0																																																																																																																																																																																																																							2.7336253760194014	2.657988538562476	-0.2631369708729423	2.044865229101533	2.121602590591279	1.6787289117279736	2.996697228583645	3.0691498960029078	2.464644280665676	-0.8559822235102885	0.5396791168564937	1.987968519025601	0.7959550741683667	0.1731857811011633	1.6952505995867482	0.2537780464667748	0.0453751861759448	0.329771322107921	1.8628388223711063	2.5147327758604336	3.449569309831693	-1.098496126091221	2.924399424116376	2.8710606724569567	2.528217966061136	0.8956193414930903	2.4124069169675737	2.657988538562476	2.044865229101533	2.996697228583645	0.5396791168564937	0.7959550741683667	0.2537780464667748	2.5147327758604336	2.8710606724569567	2.4124069169675737	3.502754930660515	1.709492314569645	1.9483989104735957	2.843497135084076	0.5572218041239353	0.8881304849520927	0.2096415182502135	2.609046969354411	1.5656546568273706	1.9454147415072665	3.502754930660515	0.126669058087162	0.0687222752011656	0.0005338571493501	0.683143839867398	0.4991717691714185	0.9978123439469236	0.0003708586744752	0.0443761706180411	0.0500873249023698	0.2933570279335702	676.0
gRNA_CDK19_targ_6756	targeting	Subpool1	CBE																																																														T0																																																																																																																																																																																																																							2.337897784342774	2.4542415405987907	0.8264072848451545	2.227166067343328	3.0525669029134037	1.137708186363579	2.3548979711206384	2.696137559656811	2.6389858728884072	2.165970422645219	0.91907519000794	0.8469782940101097	1.8010394334966913	2.167679955376388	2.0092082583473063	1.668346452489753	0.8637644776765918	1.4851027651294997	3.313662533101312	2.7699300590636824	3.3479689171186373	1.6531895935314975	2.5035983745891444	3.575227664205055	1.8929870735692047	0.4064541393961098	3.303376871774595	2.337897784342774	2.227166067343328	2.6389858728884072	0.91907519000794	2.0092082583473063	1.4851027651294997	3.313662533101312	2.5035983745891444	1.8929870735692047	3.347511162509321	1.8728488699289063	2.13914705220677	2.5633404678886187	1.310674635554423	1.9926425490734616	1.3390712317652815	3.1438538364278767	2.577338544108565	1.867606028246637	3.347511162509321	0.1241575696171074	0.0014657441833534	0.0070080771027895	0.4071033536292255	0.1406251784453007	0.3144802686419988	0.0001923666497025	0.000833209855829	0.0330702244542527	0.2933570279335702	573.0
gRNA_CDK19_targ_6757	targeting	Subpool1	CBE																																																														T0																																																																																																																																																																																																																							3.059023825469505	3.123035544659426	2.083269285210748	1.4506631393100815	2.027326390071077	0.8462381547500166	2.4212136031973444	2.767137085791833	2.086690859048862	1.9103711321037755	0.3186912893666067	1.7479388520643828	1.0432732249312069	1.8158879082024173	2.6431972294329946	0.2432964059835772	1.3423589876237023	2.621440886233672	2.658224750859228	0.7038065293289392	2.598547384487997	1.1487164165466028	2.3071464585364305	2.119450734638757	1.9852681865525836	1.826958990771021	2.696753785253532	3.059023825469505	1.4506631393100815	2.4212136031973444	1.7479388520643828	1.8158879082024173	1.3423589876237023	2.598547384487997	2.119450734638757	1.9852681865525836	2.8533248499254937	2.7551095517798934	1.4414092280437252	2.4250138493460134	1.325667091178255	1.8341194541888728	1.4023654266136507	1.986859554892055	1.858437869907264	2.169660320859046	2.8533248499254937	0.0028788007815731	0.2079049422578515	0.0150942312514952	0.3296350072162283	0.172805919760135	0.1993383778880997	0.0293352808283885	0.1004183375726217	0.0248972499816192	0.4509983784230272	592.0
gRNA_CDK19_targ_6758	targeting	Subpool1	CBE																																																														T0																																																																																																																																																																																																																							4.210055578871135	4.278252247029852	-0.1620436960699811	3.82089276756735	2.560716458446919	2.7058327043247337	4.05612863151962	3.769460602384601	4.263663828250833	1.7316985998562882	2.374613340383417	1.9095821262683	1.296508595160835	1.1542797445719972	2.574658510594994	1.418451909273033	-0.0168920546397498	1.0116186370292246	3.499575659628233	4.058191161830708	3.191167847903324	-0.3253813253141436	4.479375994614979	4.145055367918585	3.591951834565421	2.2023110988898	2.53062042311992	4.210055578871135	2.7058327043247337	4.05612863151962	1.9095821262683	1.296508595160835	1.0116186370292246	3.499575659628233	4.145055367918585	2.53062042311992	4.459411533309681	2.775421376610335	3.0291473101130006	4.029751020718352	2.005298022169335	1.6751489501092756	0.8043928305541693	3.5829782231207545	2.7663500124064733	2.7749611188583803	4.459411533309681	1.950659843534843e-05	7.943956277044195e-05	1.5342345164916766e-08	0.1286949710960979	0.2214946963374768	0.6100778333328557	2.321952496240731e-07	6.967833730404204e-05	0.0039755663218703	0.001908900019089	122.0
gRNA_CDK19_targ_6759	targeting	Subpool1	CBE																																																														T0																																																																																																																																																																																																																							2.664908305473554	2.616058482140775	0.4929030299523741	1.069193919026947	2.4386582995536474	1.6025559579068258	0.9358679581199402	2.501219692248405	2.962951790691309	-0.1207296520840011	-0.209077454076719	-3.3133130940187203	-3.2819660960041306	1.7776617243486974	1.6874907908968646	0.0785243813951601	1.2898875655888258	0.9349137659600556	2.0073407374154653	0.9743306467183732	2.126737706464118	-1.1938417578671037	-0.8246966196569876	2.0247486142558726	2.223673295121103	-0.4168924654151059	1.6660184624366865	2.616058482140775	1.6025559579068258	2.501219692248405	-0.209077454076719	1.6874907908968646	0.9349137659600556	2.0073407374154653	-0.8246966196569876	1.6660184624366865	2.2168307822870608	1.9246232725222343	1.7034693921624733	2.133346480353218	-1.2143734000598136	0.0610621397471438	0.7677752376480139	1.7028030301993191	0.0020700789105937	1.1575997640475613	2.2168307822870608	0.1045561893115217	0.0841047640195808	0.0302035090483859	0.999866680622694	0.4692650447342413	0.6149270765231415	0.1350079150409413	0.7423816406374335	0.2281563641227464	0.6512453593350338	440.0
gRNA_CDK19_targ_6760	targeting	Subpool1	CBE																																																														T0																																																																																																																																																																																																																							4.4233355022342735	4.411706987835803	0.7461329609063859	2.214184648558756	2.160060889044168	1.141809712451869	2.6975573938259334	4.120100598609152	4.209639782878666	-0.5753765926292155	-1.8972251259153876	5.550071435883525	1.964540242735715	3.3754126648919573	2.519792628265294	2.024023143535457	2.247908216409747	-1.307095089376344	3.787087985309725	3.8411610928860975	2.8319224451126197	-1.0417538088380771	3.243781944581125	3.7847001605454818	3.762756669609082	1.48149277639773	3.714308789231036	4.411706987835803	2.160060889044168	4.120100598609152	-0.5753765926292155	2.519792628265294	2.024023143535457	3.787087985309725	3.243781944581125	3.714308789231036	5.037904145691631	3.193725150325488	1.8386850833515973	3.675765925104584	1.025823239112974	2.619915178630989	0.9882787568562869	3.486723841102814	1.995576098762843	2.9861860784126155	5.037904145691631	1.2279458496126206e-05	0.0703370061953096	9.945297953872816e-07	0.1208410770330012	0.0590098952823306	0.2649934342798068	7.955844836711182e-07	0.0010647852767835	2.3644396279186148e-05	0.001908900019089	171.0
gRNA_CDK19_targ_6761	targeting	Subpool1	CBE																																																														T0																																																																																																																																																																																																																							3.7147853787422673	3.8131528453934527	1.6494640235165388	3.253137108422234	3.64108362411462	1.4428350285614553	3.6516112198251296	3.890116207101293	3.2951789116882915	-1.0151028307737051	-0.5432559440509587	1.9936754689712428	0.5675752562094144	2.261302591604666	2.83171990762023	2.0196127770773877	0.4656064515700133	1.3259022982696504	3.7673113680435497	3.5906398886325923	3.985572629975148	3.2315037577208825	2.7947029638465004	3.758459462887075	3.4932274766239946	2.8652927522138287	3.950732341802624	3.7147853787422673	3.253137108422234	3.6516112198251296	-0.5432559440509587	2.261302591604666	1.3259022982696504	3.7673113680435497	3.2315037577208825	3.4932274766239946	3.527438934853382	3.0591340825507527	2.7790185870327697	3.6123021128715713	0.1451055647155263	1.886865918478104	1.2703738423056836	3.7811746288837633	3.261555394818153	3.436417523546816	3.527438934853382	1.1150781014724692e-05	1.54898242327915e-05	2.477745512723151e-07	0.7900827282703644	0.1453648967706081	0.3188256809302565	1.671628652296901e-08	5.9342930803847e-05	4.065138588515442e-05	0.2933570279335702	117.0
gRNA_CDK19_targ_6762	targeting	Subpool1	CBE																																																														T0																																																																																																																																																																																																																							3.853959932642711	3.913230528927718	0.7530716753325846	2.197281666534028	3.528701106012058	2.64365933666814	4.232778306559781	3.988588487291681	4.145174992437346	-0.1439795847422159	1.7168811837543383	2.1455055486773884	1.3239963364151803	1.6377993518008556	3.225118140690729	2.137666386515641	1.6098023171475122	2.13319475506956	3.3325125367085384	2.8321300619805703	3.783927542314356	2.217918433642682	3.207076908245955	3.8436955722076576	1.456275801298763	2.600583276746631	4.183123040676824	3.853959932642711	2.64365933666814	4.145174992437346	1.7168811837543383	1.6377993518008556	2.13319475506956	3.3325125367085384	3.207076908245955	2.600583276746631	3.9036732788546886	2.8400873789676715	2.789880703071409	4.122180595429604	1.239469049229837	2.0623046096355884	1.9602211529109044	3.316190047001155	3.0895636380320983	2.746660706240739	3.9036732788546886	1.2279458496126206e-05	0.0001908886038267	1.5342345164916766e-08	0.3400093281193563	0.141909911666291	0.1086866306029647	1.0919348523507509e-05	0.0001451335728652	0.0008477660466419	0.001908900019089	236.0
gRNA_CDK19_targ_6763	targeting	Subpool1	CBE																																																														T0																																																																																																																																																																																																																							1.4934459354636116	1.482817992016737	0.9982858943444952	1.8176425060046129	1.5819251448751983	2.075189373801974	2.2004332333876024	2.3517935125929417	1.971532934607555	-0.1960158994437849	-0.0860025826250706	1.8874684798534824	-0.1218294782337248	0.9912153456312288	1.8459174437294488	2.121810535636943	1.3696392721394428	1.234597953649998	1.71986996485897	1.9872727514677289	2.051882607007492	0.8980731122124277	2.786750533580417	1.22876154634858	2.115608599567565	1.7488014044927231	1.4077562623202935	1.482817992016737	1.8176425060046129	2.2004332333876024	-0.0860025826250706	0.9912153456312288	1.3696392721394428	1.9872727514677289	1.22876154634858	1.7488014044927231	2.5358364295730342	1.3248499406082814	1.824919008227262	2.174586560196033	0.5351499992615423	0.9051011037089844	1.5753492538087948	1.919675107778064	1.6378617307138084	1.757388755460194	2.5358364295730342	0.3027079019792342	0.1000848234037914	0.0365079997786782	0.7014441162997745	0.4746643087839585	0.2236042635146908	0.0889422551031138	0.1075746871874538	0.1033163723831765	0.6151634836516349	1531.0
gRNA_CDK19_targ_6764	targeting	Subpool1	CBE																																																														T0																																																																																																																																																																																																																							0.0485190176244617	0.0785030468832094	1.021062310906767	0.9976152110701983	0.4101049111016182	0.4660825546560186	1.1368830761718398	0.91574843222451	0.5480759564555178	-1.2307113687946094	-0.2537962807867353	0.9955255665481436	-0.7641072656099546	0.9994036593251486	1.1678170500384113	1.4299707969969937	0.169115203482197	1.202789430662203	0.5466305209006352	-0.329353227508074	0.2597734661168456	0.9040022580231736	1.127482924258716	0.282158967669592	0.2353822276713683	-0.6799778094745558	0.930480743726732	0.0785030468832094	0.4660825546560186	0.91574843222451	-0.2537962807867353	0.9994036593251486	1.202789430662203	0.2597734661168456	0.9040022580231736	0.2353822276713683	0.8045220859162004	0.3826947918048127	0.6246008922759451	0.8669024882839559	-0.1629940276777337	0.4677044812512017	0.9339584770471312	0.1590169198364689	0.7712147166504938	0.1619617206411815	0.8045220859162004	0.8173506750558326	0.7669557172295628	0.7391221863958805	0.9887140851958977	0.6710123481117003	0.5338291791018702	0.920935309155046	0.5873356539003611	0.8588450360294627	0.8567385724544929	3765.0
gRNA_CDK19_targ_6765	targeting	Subpool1	CBE																																																														T0																																																																																																																																																																																																																							1.3054584203729405	1.3448458683902975	0.2881335774973623	0.6913374139735895	1.3287418606977517	0.3690536161918493	0.5020871912492679	0.9932059443141844	1.0720881233917563	0.7082230435469469	1.6795737862646	-0.1939541508862252	1.3979228695694608	-0.7403520866444252	0.7596532592041677	1.6371425970199776	0.5929422745495543	0.584539012982077	0.1631986091679053	0.5577816714568702	1.3045444617566264	0.6417426738322746	0.5079317627489551	0.4528965322401637	1.288251173128408	0.671836131550375	0.5890710530628918	1.3054584203729405	0.6913374139735895	0.9932059443141844	0.7082230435469469	0.7596532592041677	0.5929422745495543	0.5577816714568702	0.5079317627489551	0.671836131550375	1.145424103077998	0.9794792887535336	0.7963776302877301	0.8557937529850697	0.7312808929751071	0.4724080140430677	0.938207961517203	0.675174914127134	0.5341903229404644	0.8497194525805583	1.145424103077998	0.4172034546178196	0.6646494599925764	0.7471165253239809	0.647872555583539	0.6452324230891737	0.5157067794460617	0.6616478757800578	0.7590461300481317	0.5471340073597425	0.7715830283223621	3228.0
gRNA_CDK19_targ_6766	targeting	Subpool1	CBE																																																														T0																																																																																																																																																																																																																							0.8279234643669053	0.9142524854520252	0.7219786359809652	0.337611647636874	1.0429760742886585	0.3469476427962658	1.07239147720331	1.1359509836079806	0.7121191425413419	1.658741692797415	-1.0659789014876466	-0.6797415761373539	0.9636832015030908	-0.0328527876808561	0.8629975060705594	0.861923887009371	1.2710368263315182	0.6047317842529855	1.0761128842789107	0.8722068152882629	0.7273170294120562	-0.8046017408719972	0.6254510216168906	0.770248683405928	0.8866601518860653	0.3518253373427184	0.6376875444333904	0.8279234643669053	0.3469476427962658	1.07239147720331	-0.6797415761373539	0.8629975060705594	0.861923887009371	0.8722068152882629	0.6254510216168906	0.6376875444333904	0.7582623982516123	0.8213848619332985	0.5758451215739328	0.973487201117544	-0.0289929282758618	0.5979426399642647	0.9125641658646249	0.8918789096597433	0.1970326547169404	0.6253910112207247	0.7582623982516123	0.5836361427486345	0.8071769770991924	0.6781171481663398	0.8809216295308869	0.6572034331202561	0.5512149289639533	0.5463053611548379	0.8610975556133138	0.683648266120584	0.8567385724544929	3794.0
gRNA_CDK19_targ_6767	targeting	Subpool1	CBE																																																														T0																																																																																																																																																																																																																							1.1360853721963056	1.2014584765903558	1.3281025742519208	1.7069451784663088	1.0410558742918976	1.3455268674398806	1.737331976888542	1.5713411714402337	1.2289084307741642	-0.5398024969670527	-0.0838881684641615	-0.3706278566661501	1.620474522648717	-1.6129834329670902	1.7349146609298045	1.2812843839510786	0.8924066154177978	1.797905440519556	1.4614448281144574	2.068027459109337	0.6394489674279761	3.337108802849947	1.8435214593882012	1.86710427671916	2.359956374545276	1.227074463014822	1.1600438612733437	1.2014584765903558	1.3455268674398806	1.5713411714402337	-0.3706278566661501	1.620474522648717	1.2812843839510786	1.4614448281144574	1.86710427671916	1.227074463014822	1.9363692397513157	1.2218821410128609	1.3645093067326954	1.5125271930343134	-0.3314395073657881	0.580801916870477	1.323865479962811	1.3896404182172566	2.349244846319103	1.5823582329444803	1.9363692397513157	0.3403327336445976	0.2962293306462912	0.2548409864227977	0.999866680622694	0.4684392915300457	0.3073122373570399	0.2669157378312573	0.0131458402913979	0.1649383891890443	0.6696792441967926	1719.0
gRNA_CDK19_targ_6768	targeting	Subpool1	CBE																																																														T0																																																																																																																																																																																																																							0.3611715608019716	0.3448399729103036	0.4469604217558436	0.7592350353536044	0.2428464800798221	0.5171942844794482	0.6589650618791123	0.6515632377416131	1.0479255066714614	0.204892994975374	-1.108891619020017	-0.9545712553662152	-1.348387866298464	-0.8588195520732953	0.9372960511273606	1.0745026306998264	0.0329551474771252	1.048038678084102	-0.0396458580454785	-0.6955368482381944	-0.4311504801286037	0.3396495962053934	0.0646708183361238	0.4903468304482249	0.1346946722759571	0.95452392015879	0.4115939008547176	0.3611715608019716	0.5171942844794482	0.6589650618791123	-0.9545712553662152	-0.8588195520732953	1.048038678084102	-0.4311504801286037	0.3396495962053934	0.4115939008547176	0.7974876752939489	0.3843239851560396	0.5064252666376249	0.7861512687640623	-0.6195232931369529	-0.4233037890814661	0.7184988187536846	-0.3887777288040921	0.2982224149965807	0.5002708310964883	0.7974876752939489	0.8508741734250418	0.8782025810107248	0.7951648628451984	0.999866680622694	0.9538616498223818	0.6657203935329777	0.9999999006196828	0.9013694015720284	0.7417387352839152	0.8567385724544929	6674.0
gRNA_CDK19_targ_6769	targeting	Subpool1	CBE																																																														T0																																																																																																																																																																																																																							1.253038881693025	1.1910475046573303	0.9380555410517012	0.3097858369042697	-0.0961106392375435	0.9763244996472964	1.6938320467980883	1.7371020719806458	1.2010775635734832	1.2950312782001865	0.9132652098703364	-0.6003158877978498	1.480017609904568	1.2801523706246092	1.0703247116151382	0.4035813176266425	1.4230707612778757	0.5615831958772494	0.129090977112139	0.9336002440253708	0.9092149218604696	1.793821960528949	1.4846119626028522	1.0696735950982688	-0.3934947486031352	0.9797385685719872	1.555342133242154	1.1910475046573303	0.3097858369042697	1.6938320467980883	0.9132652098703364	1.2801523706246092	0.5615831958772494	0.9092149218604696	1.4846119626028522	0.9797385685719872	2.1744371697121583	1.127380642467352	0.3966665657713409	1.544003894117406	0.5359935334242244	1.2768315640481052	0.7960784249272558	0.6573020476659931	1.4493691727433564	0.7138619844036688	2.1744371697121583	0.382700495498979	0.9067035454553432	0.2190615703764762	0.7815098239150758	0.3878692434540262	0.6296880702957797	0.6586550582018541	0.2620557689851827	0.5504831375774037	0.6512453593350338	1266.0
gRNA_CDK19_targ_6770	targeting	Subpool1	CBE																																																														T0																																																																																																																																																																																																																							0.9616644499231956	1.0486624012318737	0.4622165664973611	0.708994389803909	0.152723589546292	0.5178642277689643	0.8453900806590905	0.9084165046961168	1.238491979629547	-0.0893377728711934	0.0117174350368656	0.7707404999507174	0.6502376648604737	1.6113079492410274	0.5792077243691383	1.055836783270376	1.1675360317295855	0.3254920173199463	0.536963822730293	0.2566457792164687	0.8678446031008037	-0.5846782270529897	0.5486458619007754	0.6352422491170525	1.153184125239973	1.167564687035716	0.9188161120589912	0.9616644499231956	0.5178642277689643	0.9084165046961168	0.0117174350368656	0.6502376648604737	1.055836783270376	0.536963822730293	0.5486458619007754	1.153184125239973	1.089090748666829	0.8241811392174768	0.4598607357063884	0.9974328549949182	0.2310400540387965	0.9469177794902132	0.8496216107733027	0.5538180683491886	0.1997366279882794	1.079854974778227	1.089090748666829	0.5712340110415035	0.906505501939934	0.6708576287705544	0.9725344825606264	0.4564323160956573	0.5812573419377642	0.7431036735806187	0.8938951226115507	0.4483420025520523	0.7715830283223621	4922.0
gRNA_CDK19_targ_6771	targeting	Subpool1	CBE																																																														T0																																																																																																																																																																																																																							0.8006687854804271	0.8268363800499069	1.1593945345484258	0.9649034978764086	1.170445748805287	0.2775339518781052	1.3755602308201729	0.7775632596485366	1.437154335661931	0.7982827117364577	-0.7871673044030437	-1.381683650235646	1.165527934586196	0.0893522541891392	1.0189028143544852	1.4191886409025145	0.4850411277859249	1.0968020456295289	0.7022379916510207	1.311389703093288	0.7883046163326681	1.1532092591320229	1.2636809740287205	1.0421675473174818	-0.3785098370491527	1.6993641386097542	1.0199628129474547	0.8268363800499069	0.9649034978764086	1.3755602308201729	-0.7871673044030437	1.0189028143544852	1.0968020456295289	0.7883046163326681	1.1532092591320229	1.0199628129474547	1.4747831638000195	0.92896656669292	0.8042943995199336	1.1967592753768803	-0.4568560809674107	0.7579276677099401	1.0003439381059895	0.9339774370256588	1.1530192601594085	0.7802723715026855	1.4747831638000195	0.5099707103335372	0.6447441305091365	0.4923561526654866	0.999866680622694	0.5817692076869052	0.522516456158315	0.5180459008485734	0.3816521278105468	0.5026217095548823	0.752269656193124	1971.0
gRNA_CDK19_targ_6772	targeting	Subpool1	CBE																																																														T0																																																																																																																																																																																																																							0.6371680604356403	0.5966623365264899	0.4811279167426932	0.7936439611102377	-0.0980240776312995	0.5239754033218542	-0.1717948542246606	0.1303435206300119	0.7952789487390782	0.1921646909216634	-0.1972797063143724	-1.1954250535619635	0.1176935124678713	-0.67853351460971	-0.2329056993680373	0.8539656202232139	0.0860148050273737	-0.611368660282754	-0.0523479940347277	-0.1435886291382707	-0.1129897302482417	-1.3011220031717994	0.4841417118450051	-0.7002990845877258	-0.1109886473433423	-0.4915668001691782	0.0257536648805698	0.5966623365264899	0.5239754033218542	0.1303435206300119	-0.1972797063143724	-0.2329056993680373	0.0860148050273737	-0.1129897302482417	-0.7002990845877258	-0.1109886473433423	0.401776282312266	0.5716527712349412	0.4065317622669308	0.2512758717148098	-0.4001800229848909	-0.264581900503292	0.1095372549892778	-0.1029754511404134	-0.5057597919715068	-0.1922672608773169	0.401776282312266	0.7496621913085434	0.907278514010237	1.0	0.999866680622694	0.9663843578552334	0.9891159783186052	0.9999999006196828	0.9999785427519484	0.999999964010814	0.8964998237018403	3428.0
gRNA_CDK19_targ_6773	targeting	Subpool1	CBE																																																														T0																																																																																																																																																																																																																							0.4909904170353787	0.5000063227368136	-0.1869600243947038	0.5961880307066002	0.7972118632365444	0.1146038069101237	0.5233256167696381	0.0091289734029231	0.9223640132554524	0.5786966794985808	-1.2552438827903478	0.2281569388675277	1.294704841897185	-0.233962087101136	0.4104436536322159	1.018147557409122	-1.3843698784079737	0.5722192852503143	-0.5517031409248652	0.2750288438794369	0.3160021286200064	0.7703437705438578	0.6364770282129891	0.2371135221910245	0.2156943121330927	0.2681359105491688	0.8402064483542521	0.4909904170353787	0.5961880307066002	0.5233256167696381	0.2281569388675277	0.4104436536322159	0.5722192852503143	0.2750288438794369	0.6364770282129891	0.2681359105491688	1.1893959126706273	0.2680122384591628	0.5026679002844228	0.4849395344760046	-0.1494634214747464	0.4903954694760883	0.0686656547504875	0.013109277191526	0.5479781069826238	0.4413455570121712	1.1893959126706273	0.9034874777734316	0.8608403959072138	0.9157886267905764	0.999866680622694	0.6801960264172666	0.8888563393891248	0.9545940584673576	0.7444926375894642	0.7725006635339513	0.752269656193124	4173.0
gRNA_CDK19_targ_6774	targeting	Subpool1	CBE																																																														T0																																																																																																																																																																																																																							1.729119148620698	1.6329787330613734	2.401275033206818	1.2859140826479318	1.9989380155543983	2.721960102930175	2.041500501461994	1.3393846196612675	2.7498053805425715	1.5179876148394125	5.035087311487456	1.7966166178413518	1.696991254847774	3.555168723202832	2.1480295542177674	0.6586771479226747	-0.1153339430706894	2.5386889570211086	2.374399152720664	1.8813317628923565	2.021805882130791	-0.0828645860821766	1.634358949442564	2.346641072682187	2.4009746655327318	2.88311991005383	2.7686580206269245	1.729119148620698	1.9989380155543983	2.041500501461994	1.7966166178413518	2.1480295542177674	0.6586771479226747	2.021805882130791	1.634358949442564	2.7686580206269245	3.6307308011446473	1.9211243049629632	2.0022707337108354	2.043563500555277	2.78323051472274	2.4667298440894574	1.027344053957698	2.092512265914604	1.2993784786808582	2.684250865404495	3.6307308011446473	0.144865618922897	0.0446712708713647	0.0536390986216062	0.0140971342606985	0.0843911043007329	0.3616042692150449	0.0454406967888752	0.2317707185020611	0.0057046343296496	0.2647998673186575	807.0
gRNA_CDK19_targ_6775	targeting	Subpool1	CBE																																																														T0																																																																																																																																																																																																																							4.600308222908304	4.621951299402079	3.08934369101591	4.25873880050728	4.352499971711295	3.0880316398502234	4.04816825269123	4.317263128979321	4.169208621031888	3.201140149230276	4.461559238294275	2.6616924350082845	1.8896056888035275	2.1676251973969087	3.737359957751715	2.884473746463373	3.5702811089264888	3.1517309227720527	3.911643702824653	3.9923623820800263	4.277590847798803	3.550513639310564	3.5882646495492034	4.376636423570648	3.916820745592033	1.7965676852084451	4.919857734009156	4.600308222908304	4.25873880050728	4.169208621031888	3.201140149230276	2.1676251973969087	3.1517309227720527	3.9923623820800263	3.5882646495492034	3.916820745592033	4.950758161240474	4.103867737775432	3.899756804022933	4.1782133342341465	3.441463940844278	2.5981969479840505	3.2021619260539715	4.06053231090116	3.838471570810139	3.544415388269878	4.950758161240474	1.1150781014724692e-05	7.466607980259492e-08	1.5342345164916766e-08	0.0104035285224424	0.0730897199088613	9.32864455565036e-06	1.671628652296901e-08	3.733303990129746e-07	1.5931076089731325e-05	0.001908900019089	166.0
gRNA_CDK19_targ_6776	targeting	Subpool1	CBE																																																														T0																																																																																																																																																																																																																							1.7922073610434883	1.8113999340282063	1.4056935413764595	1.5588242938123331	1.4349829464391095	1.989332952693384	2.246444874705171	2.4887627719155723	2.3220976532211384	-0.2020722754631886	-0.7972591601398514	2.8577420467500745	-0.7539988132678124	1.9372852654527355	1.9889368997694208	2.189979196682561	1.3463133425503804	1.516285384541202	1.2334624373406922	2.269312377766922	1.4119798758474091	1.3068363154983462	1.943915513421516	1.8538361544020767	1.7935830774948558	1.4844980940938186	2.633195323695502	1.7922073610434883	1.5588242938123331	2.3220976532211384	-0.2020722754631886	1.9372852654527355	1.516285384541202	1.4119798758474091	1.8538361544020767	1.7935830774948558	2.6915082084679245	1.6697669454827182	1.661046730981609	2.3524350999472943	0.6194702037156782	1.0574077839847813	1.684192641258048	1.6382515636516743	1.7015293277739794	1.9704254984280587	2.6915082084679245	0.2320720085343109	0.1505904135845115	0.0199385797010888	0.5330314491942456	0.3309294852168196	0.1959843027252112	0.1607402564305416	0.1677671831462867	0.0481128035979551	0.5431078513770244	1324.0
gRNA_CDK19_targ_6777	targeting	Subpool1	CBE																																																														T0																																																																																																																																																																																																																							2.6521356431789216	2.6922282551878225	0.6868515043145699	2.5579185838014578	2.893536324343813	2.56344959424811	2.9653988092305785	2.8334092121690118	2.6521202049647306	1.4174469469406343	1.4833999390131722	1.4136536460624376	1.4323869790718458	1.65060224393573	2.465510082790469	2.208241946821921	1.2266340848791712	2.2931406764971856	2.4404154134492426	3.122208466260336	2.801852207759017	2.097224643241195	2.994423504691263	2.6874403307963783	2.3533161027257337	2.407386768070535	2.9098601103237027	2.6521356431789216	2.56344959424811	2.8334092121690118	1.4174469469406343	1.65060224393573	2.208241946821921	2.801852207759017	2.6874403307963783	2.407386768070535	3.2897068392404973	2.0104051342271045	2.671634834131128	2.816976075454773	1.4381668440054147	1.849499768599348	1.9093389027327596	2.788158695822865	2.5930294929096123	2.5568543270399906	3.2897068392404973	0.0955269971533273	0.0017502801565728	0.002088906511877	0.3325279266236053	0.167116238714554	0.1092739858798831	0.0008041671515798	0.0074939873870152	0.0106275927936722	0.2933570279335702	1231.0
gRNA_CDK19_targ_6778	targeting	Subpool1	CBE																																																														T0																																																																																																																																																																																																																							2.6013878478319694	2.5762999534216022	1.7335886306261106	2.9446496283598407	2.566391525109759	2.5488657303041067	2.196233187773179	3.1155609632957137	3.061172216948308	1.1961565690955038	1.2781882638381288	0.4785147659212827	1.8977800790537611	3.874397478239632	2.320153239169529	2.4907711177414806	2.18118727683624	1.406744547087012	2.2748858432174184	2.573630221577554	2.561821073470251	2.6340119380466325	2.368860378292647	2.717761766838942	2.7851368979818925	2.478918616262484	2.652058587448281	2.5762999534216022	2.566391525109759	3.061172216948308	1.1961565690955038	2.320153239169529	2.18118727683624	2.561821073470251	2.6340119380466325	2.652058587448281	3.175501860157416	2.3037588106265607	2.6866356279245687	2.7909887893390675	0.9842865329516384	2.6974435988209744	2.026234313888244	2.470112379421741	2.5735446943927407	2.638704700564219	3.175501860157416	0.0615434515452751	0.0017502801565728	0.0007873843221212	0.6080545693364741	0.0607111871788266	0.0959072871382543	0.0085505119950256	0.0076093435839408	0.0040282057641397	0.2933570279335702	1493.0
gRNA_CDK19_targ_6779	targeting	Subpool1	CBE																																																														T0																																																																																																																																																																																																																							2.579847463475186	2.598249359150685	0.7447508128896507	1.8412903727270669	0.8447898642290046	1.8972533968085843	3.152612811234333	2.8101334220073357	2.2927651637823976	-1.4187946196871095	0.5094375989584214	-0.3518128190326755	0.9763931061845644	1.540468019109719	1.8124374521308144	1.067543497536718	0.5489288276392678	0.1745912150123848	2.716400934960612	1.8809456245182363	1.9144676320038148	-2.13220324353734	1.9090836623400829	2.408525747430821	2.182149536586988	1.338765404913138	2.4045102357870767	2.579847463475186	1.8412903727270669	2.8101334220073357	-0.3518128190326755	1.540468019109719	0.5489288276392678	1.9144676320038148	1.9090836623400829	2.182149536586988	2.7206440314824007	1.9742825451718404	1.5277778779215518	2.7518371323413557	-0.4203899465871212	1.443099525808366	0.5970211800627901	2.170604730494221	0.7284687220778547	1.9751417257624009	2.7206440314824007	0.0976142917780623	0.1709288314680781	0.0022392148942749	0.999866680622694	0.2914968947445813	0.7597057572835607	0.0325233119666397	0.2330031826996246	0.0601729546189594	0.5431078513770244	537.0
gRNA_CDK19_targ_6780	targeting	Subpool1	CBE																																																														T0																																																																																																																																																																																																																							1.4415616626841483	1.538226908770468	0.3241281046668484	1.4200118089868574	1.2883816469077582	1.303689184487373	0.9503065793202988	1.661549052610075	0.9410777115467476	-0.7331653288042006	1.1842721052928131	-0.2924966880098741	-0.308269758946783	-0.8098460713281908	0.9628783173549712	1.431256025681886	0.8603903741883172	0.3798199446926273	1.324090686215853	0.8624600682209764	1.405052930211263	1.2918190495414827	1.4585416935769393	1.6420550420284836	1.4982610925697708	0.9363221753981787	0.42266518593714	1.4415616626841483	1.303689184487373	0.9503065793202988	-0.2924966880098741	-0.308269758946783	0.8603903741883172	1.324090686215853	1.4585416935769393	0.9363221753981787	1.8504456591272969	1.101305558707155	1.3373608801273296	1.1843111144923737	0.0528700294929128	-0.0517458376400008	0.8904887815209435	1.197201228216031	1.4641385950489685	0.9524161513016964	1.8504456591272969	0.382700495498979	0.3145508526026228	0.4971229332469262	0.9665807816259316	0.8785500500795621	0.5735144265689381	0.3924557683927	0.2590825649698845	0.4763616580298185	0.7101555469453057	2134.0
gRNA_CDK19_targ_6781	targeting	Subpool1	CBE																																																														T0																																																																																																																																																																																																																							2.031651335560766	2.126902097795843	1.6712847104685051	1.8837671799241948	2.6946315577014914	2.090623557815217	2.4726093544540446	2.9790626206309145	1.9821729353445523	-0.511488412428145	1.861845770303844	3.479528347062629	-0.8470034387921769	2.617687733972745	2.498996924156093	-0.5429823975702911	4.0348268188737855	2.1745246118884496	1.0757426775266532	2.9572492345888297	2.657172289802103	0.5213669921685069	3.036727353429081	0.97435493736397	0.7311483592511843	1.494306686349067	2.5405774877764684	2.031651335560766	2.090623557815217	2.4726093544540446	1.861845770303844	2.498996924156093	2.1745246118884496	2.657172289802103	0.97435493736397	1.494306686349067	2.456400909071728	1.943279381275038	2.2230074318136346	2.477948303476504	1.6099619016461093	1.4232270731122203	1.888789677730648	2.2300547339725285	1.5108164276538527	1.588677511125573	2.456400909071728	0.1355482983651767	0.0218620704555164	0.0060219608699881	0.1713290547737563	0.1935986689473985	0.0100668350895654	0.0134821588048729	0.1155992239151028	0.1236206523966719	0.6151634836516349	387.0
gRNA_CDK19_targ_6782	targeting	Subpool1	CBE																																																														T0																																																																																																																																																																																																																							2.2880706858742137	2.265276575621297	1.1528698304218017	1.6181931216344991	0.7357228100974573	1.3885603409995668	2.773314145719359	1.9453584326895288	2.313932255202797	-0.1960958601902221	-0.3074857274573889	-0.2193224500108549	1.1038111285355094	1.0922031209093597	2.470218232536545	1.3216071392497102	1.0904122734343515	2.652462043706292	2.1193880562463816	2.6809635406214296	1.8175489003883585	-0.1867754036433345	2.845267266926216	1.5078993662628457	2.2387625357908583	0.9031116545691948	1.920233235934673	2.265276575621297	1.3885603409995668	2.313932255202797	-0.2193224500108549	1.1038111285355094	1.3216071392497102	2.1193880562463816	1.5078993662628457	1.920233235934673	2.272707655966505	1.9020723639724373	1.2474920909105076	2.344201611203895	-0.240968012552822	1.555410827327138	1.688160485463451	2.205966832418723	1.3887970765152424	1.687369142098242	2.272707655966505	0.1194686253142176	0.3576158083997111	0.0211805368455355	0.999866680622694	0.2449427053554442	0.1405097136558412	0.0303116083025122	0.151107234530682	0.1007616534568722	0.6512453593350338	641.0
gRNA_CDK19_targ_6783	targeting	Subpool1	CBE																																																														T0																																																																																																																																																																																																																							2.244532658327129	2.3668302721827645	2.0305210510483747	1.252171680676074	1.0048625194141307	1.4580676177503131	0.6494608878828181	1.5261867292972775	1.6391886024868894	2.6654347195400674	-3.333903379645884	0.3741755948967077	0.1548774568355485	1.0213040614396411	1.2332084992709875	0.9030069433830265	0.4081251000654741	0.8223480972759706	1.404474099203783	0.84924235039872	2.096571968446588	0.7741959014706992	2.0566973818739616	1.5654632937390982	1.1673517294921345	1.9420021131471368	1.384818863915669	2.244532658327129	1.252171680676074	1.5261867292972775	0.3741755948967077	1.0213040614396411	0.8223480972759706	1.404474099203783	1.5654632937390982	1.384818863915669	1.8945091593543917	2.2139613271860896	1.238367272613506	1.2716120732223282	-0.0980976884030362	0.8031300058487257	0.711160046908157	1.4500961393496972	1.4654521923612531	1.4980575688516469	1.8945091593543917	0.0783541490124527	0.36990917638973	0.3633948813067101	0.5334909758290568	0.5583351392757692	0.6681451282148102	0.2487309628373255	0.2238789934201108	0.1958644442560935	0.7101555469453057	1238.0
gRNA_CDK19_targ_6784	targeting	Subpool1	CBE																																																														T0																																																																																																																																																																																																																							1.6009501814778229	1.7145009704506378	0.616812791078602	-0.5553344204585414	1.0437888111333289	0.6769675820217413	1.3648482556029586	2.090715404480961	2.007700432570256	-0.940769941352216	2.3116695403463634	1.6727889072156965	1.8563263369853304	0.568488054932265	0.8811081299167296	1.391444879304052	0.1407965818462468	-0.9428902275097744	0.6566083568487038	0.887518298642047	-0.9204414220649004	0.3682491426083499	0.8847799530776143	0.5522381807179072	0.3709376215948545	1.0972187814173022	-0.399934219036231	1.6009501814778229	0.6769675820217413	2.007700432570256	1.6727889072156965	0.8811081299167296	0.1407965818462468	0.6566083568487038	0.5522381807179072	0.3709376215948545	1.726823241420111	1.3107546476690208	0.3884739908988428	1.8210880308847253	1.0145628354032812	1.101974173944775	0.1964504112135082	0.2078950778086168	0.6017557588012905	0.3560740613253085	1.726823241420111	0.3433218653873703	0.8766803375562325	0.1186274341258276	0.3445239955037141	0.3998552503345929	0.8736523911207627	0.8531096409019436	0.7036749947345715	0.7903337964031448	0.7424618588469379	961.0
gRNA_CDK19_targ_6785	targeting	Subpool1	CBE																																																														T0																																																																																																																																																																																																																							2.9204236732730307	3.0926157944484123	0.8565363657316648	1.8086924827211976	1.5021408528932647	2.037868830607765	2.307676792966369	2.5044982566187444	1.9747638308193023	1.9853036563547264	1.3658035895214302	0.2044750030823255	0.5234528499302435	0.8612778449116985	2.487764154222313	1.875393039525136	2.038021073917442	2.373729886138964	2.320771658799873	2.170325913215017	3.494567328820074	3.095585802398188	1.2762340346546466	2.9185305706552858	3.286675483015544	1.6154018914211026	2.198279977719327	2.9204236732730307	1.8086924827211976	2.307676792966369	1.3658035895214302	0.8612778449116985	2.038021073917442	2.320771658799873	2.9185305706552858	2.198279977719327	3.3553222612167324	2.289858611151036	1.782900722074076	2.262312960134805	1.1851940829861607	1.2908316163547515	2.0957146665271806	2.661888300278321	2.430116802569373	2.3667857840519915	3.3553222612167324	0.0141613438945548	0.1097208857329394	0.0302035090483859	0.4240635602816093	0.2963099297219728	0.0744437686216429	0.0004368592843282	0.0125211456352908	0.0119951516882661	0.2933570279335702	314.0
gRNA_CDK19_targ_6786	targeting	Subpool1	CBE																																																														T0																																																																																																																																																																																																																							1.3425830427079712	1.523007967637955	0.6941322635238901	2.183773393424703	1.2840524673743046	0.4037624065137631	2.4335205354359064	2.348670885576597	2.32269509532182	0.0838837808533209	0.1808483123787278	-0.946254730382046	-0.8826439646988814	2.0704150177816003	1.3821568049031734	1.296680622607297	2.310879356284212	0.0611387695461902	1.3403101377075477	2.2272364490305696	1.5443362944729175	1.7698049237873217	1.33911012066318	2.191987540630453	2.0027539977440694	1.1341114289214431	1.889414245954813	1.3425830427079712	1.2840524673743046	2.348670885576597	0.0838837808533209	1.3821568049031734	1.296680622607297	1.5443362944729175	1.7698049237873217	1.889414245954813	2.292295475857811	1.186574424623272	1.2905294224375905	2.3682955054447747	-0.2271742123833324	0.8566426193286306	1.2228995828125664	1.703960960403678	1.7669675283603183	1.6754265575401088	2.292295475857811	0.3538186479188994	0.2594142384414762	0.0163100751557764	0.999866680622694	0.4100527731160684	0.3073122373570399	0.1451552723331667	0.1319314012148687	0.1160152795504162	0.6512453593350338	955.0
gRNA_CDK19_targ_6787	targeting	Subpool1	CBE																																																														T0																																																																																																																																																																																																																							1.4482327562504231	1.5652658507133914	1.183224393294202	1.609255295335278	1.315120798428396	1.6890791648601946	1.7315799144235726	1.5769764529721984	1.8204451210196229	0.1126079539004078	0.8560833839755218	0.7201061553494071	1.2385741099231655	-2.027028083743123	1.4041886909434649	1.8428344652598097	0.5526168913879573	1.369409089513791	1.3417948176042724	1.4713721061507898	1.5441794952723962	1.5540375596322156	1.759174601381887	1.2874105934361313	1.38267876806764	1.6141784562485595	1.624642490384524	1.4482327562504231	1.609255295335278	1.7315799144235726	0.7201061553494071	1.2385741099231655	1.369409089513791	1.4713721061507898	1.5540375596322156	1.6141784562485595	1.1407696293970315	1.398907666752672	1.5378184195412896	1.7096671628051314	0.5629324977417789	0.2052449057078357	1.2549534820538526	1.4524488063424863	1.533540918150078	1.5404999049002412	1.1407696293970315	0.2879203522337033	0.2050463166294424	0.153782021809224	0.858843852499964	0.6371988847383178	0.3432791493801483	0.2734391186526622	0.2317707185020611	0.2107924910579314	0.7715830283223621	2971.0
gRNA_CDK19_targ_6788	targeting	Subpool1	CBE																																																														T0																																																																																																																																																																																																																							5.003129247950665	5.010367740890172	1.452594498785304	3.334780673914531	3.523030736552428	2.166160890830545	4.833318726675411	4.5190410235058085	4.869427160598938	1.907482051238668	0.5426103286640921	0.1897177973227013	0.5457890424185379	4.241980258965451	3.557494854367368	2.592877529381493	3.31482225644944	2.093413329884766	4.171795058873457	3.807650624353256	4.123534413923943	2.236257593819148	3.592049984684265	4.459921065034075	4.26168014973347	1.6170730324946232	4.115699837786162	5.003129247950665	3.334780673914531	4.833318726675411	0.5426103286640921	3.557494854367368	2.592877529381493	4.123534413923943	3.592049984684265	4.115699837786162	4.590934211505434	3.82203049587538	3.007990767099168	4.740595636926719	0.8799367257418204	2.7817547185837856	2.6670377052385663	4.034326699050219	3.429409547845829	3.331484340004752	4.590934211505434	1.1150781014724692e-05	6.286138527416954e-06	1.5342345164916766e-08	0.5677884578475582	0.0261049833674556	0.0007780243685911	1.671628652296901e-08	1.7501303854610426e-05	2.174020042411672e-05	0.001908900019089	175.0
gRNA_CDK19_targ_6789	targeting	Subpool1	CBE																																																														T0																																																																																																																																																																																																																							2.008690717082972	2.12393864463248	1.1064817581899786	2.707591634468946	2.4245198937265364	2.414762807769064	2.563571666714459	3.11915845925455	2.665518539774708	0.5031944164707634	1.0108278114061566	2.1164844279496635	-3.116275379370365	0.39519374541572	2.779887926276352	1.808510597104981	2.3468461399005154	2.28961099841766	2.4637190424086874	1.7034442520769977	2.7710350889292283	-0.6399454359106665	3.015052900697912	2.0570424815901864	2.337934829386541	2.4176213943672398	2.4393122298670216	2.008690717082972	2.4245198937265364	2.665518539774708	1.0108278114061566	0.39519374541572	2.28961099841766	2.4637190424086874	2.0570424815901864	2.4176213943672398	2.8336798774792378	1.7463703733018103	2.5156247786548485	2.7827495552479053	1.210168885275528	0.0196020974405689	2.1483225784743856	2.312732794471638	1.477383315459144	2.398289484540267	2.8336798774792378	0.1813927261668037	0.002872662600901	0.0015574738147839	0.421532239029736	0.4700823195435418	0.0660070513059725	0.0139670560306311	0.0811347997654852	0.0183124026351417	0.4509983784230272	613.0
gRNA_CDK19_targ_6790	targeting	Subpool1	CBE																																																														T0																																																																																																																																																																																																																							1.1321435979969534	1.3049554414578397	0.1784705473182265	0.9565691835990004	1.126159580547	0.6822110747635738	0.4616637776699243	1.50269008571405	1.1698161477083324	-0.7622202426266549	-0.6430620326626761	-0.2723505562489403	1.3557237261223964	-0.0757918231351264	1.1815996565108933	-0.2383124211070995	1.5053818442998892	0.9381824548168488	0.8232134890305383	0.1723733258837148	0.2628526874505803	0.8451701071662598	1.0882380656784785	0.9051411556430728	1.1335093879576004	1.0946198471577495	1.1804318739456323	1.1321435979969534	0.9565691835990004	1.1698161477083324	-0.6430620326626761	1.1815996565108933	0.9381824548168488	0.2628526874505803	0.9051411556430728	1.1335093879576004	1.3721770099863837	0.87185652892434	0.921646612969858	1.044723337030769	-0.5592109438460905	0.820510519832721	0.7350839593365462	0.4194798341216111	0.9461831094959368	1.136187036353661	1.3721770099863837	0.4891672998504576	0.5855359417268252	0.5563680710891984	0.999866680622694	0.5527441330331971	0.6211505195316713	0.8035868805442288	0.4748988198155491	0.4199113274881578	0.752269656193124	2450.0
gRNA_CDK19_targ_6791	targeting	Subpool1	CBE																																																														T0																																																																																																																																																																																																																							0.8450589476335039	0.8057443353872634	-0.0534185247373118	0.3458335339376949	0.8568151419018796	0.0898984982739339	0.5102660122499653	0.6314192777862913	1.0587134047870317	-0.1874513304119918	-1.5444790907686956	-0.8814504711941835	1.2728424837591206	-0.3995595858327142	0.1058685100532033	0.3168021067308361	-0.6420629666934311	-0.3314514758661983	0.5171154294133251	0.6231533819598749	0.1681899983325087	-0.2100483471037671	0.0144449280760829	0.4794804569099853	0.3009566605487695	0.8894957843838398	0.1843398076719301	0.8057443353872634	0.3458335339376949	0.6314192777862913	-0.8814504711941835	0.1058685100532033	-0.3314514758661983	0.5171154294133251	0.0144449280760829	0.3009566605487695	0.8227485754810892	0.5324615860944851	0.4308490580378361	0.7334662316077628	-0.871126964124957	0.3263838026598699	-0.218904111942931	0.4361529365685696	0.0946256792941003	0.4582640842015131	0.8227485754810892	0.7261554648920739	0.9011167915756728	0.8257851247324207	0.999866680622694	0.7435527839046929	0.9999998700519296	0.8146540255202657	0.9831655164462624	0.7620544098747288	0.8567385724544929	5703.0
gRNA_CDK19_targ_6792	targeting	Subpool1	CBE																																																														T0																																																																																																																																																																																																																							-0.0391741287328653	-0.100148094994975	-0.5646051514880102	-0.4287045719309487	-0.0805135963038154	-0.4686971179838746	-0.0173412691060142	0.0639623751804567	-0.0658540490209773	-0.3067056334090197	-2.0131060897819166	-0.3460581559044665	-1.9846010780187813	-1.2653058701061213	-0.2640951303104785	0.1751174136640522	-0.5267983200686873	-0.4092652391263102	-0.8207471471648188	-0.6842920852654085	-0.1008947848681276	0.0535375850452705	-0.1956216275568045	-0.1926939907586414	0.0404636807449079	-0.5401357799294834	-0.1534347117134043	-0.100148094994975	-0.4287045719309487	-0.0173412691060142	-0.3460581559044665	-1.2653058701061213	-0.4092652391263102	-0.6842920852654085	-0.1926939907586414	-0.1534347117134043	-0.1779089523878771	-0.2346424584052835	-0.3259717620728796	-0.0064109809821782	-0.888623293031801	-1.171334026145127	-0.2536487151769818	-0.5353113390994516	-0.1115926777567251	-0.2177022702993265	-0.1779089523878771	0.9999999722515216	0.999998932832758	1.0	0.999866680622694	0.9999978895246971	0.9999998700519296	0.9999999006196828	0.9999785427519484	0.999999964010814	0.7474057983423219	12644.0
gRNA_CDK19_targ_6793	targeting	Subpool1	CBE																																																														T0																																																																																																																																																																																																																							-0.0093617294625857	0.0243138821956538	0.473605756920843	0.3963115499727152	-0.1259021846747637	0.1398632330600108	-0.2966662857616929	-0.2566128228800637	-0.0592525023085542	0.5413632194063561	0.1491252914918752	-1.1678790558899894	-0.7119369770129983	0.8026625679914575	0.0272506322830898	-0.2379512936615436	0.1278101105138016	0.202085898699234	0.1023633488605681	-0.3529015209305193	-0.0533740436926096	-0.1349231958624869	0.3045504106917905	-0.1177684680091255	-0.0171262531365943	0.4530940785506067	0.0658975849752089	0.0243138821956538	0.1398632330600108	-0.2566128228800637	0.1491252914918752	0.0272506322830898	0.1278101105138016	-0.0533740436926096	-0.1177684680091255	0.0658975849752089	0.0034247533887276	0.1628526365513037	0.1367575327859874	-0.2041772036501036	-0.1591301816639193	0.0393254077538497	0.030648238517164	-0.1013040719208536	0.0172862489400593	0.1672884701297404	0.0034247533887276	0.93803460012917	0.999998932832758	1.0	0.999866680622694	0.8500396984237371	0.9999998700519296	0.9999999006196828	0.9999785427519484	0.8805334686789352	0.8728386420617201	11581.0
gRNA_CDK19_targ_6794	targeting	Subpool1	CBE																																																														T0																																																																																																																																																																																																																							1.6276275580176285	1.6370397341641791	1.4512579728932462	0.8976703941255231	1.503515290106658	0.9229904203858368	1.2960127843131626	1.5657287041770094	1.5912621500267266	1.2922692995436509	-0.093393075409043	0.5535046152929912	-0.2328488862878816	1.6674811310258906	1.990809950637032	1.3272084581180803	1.6799300477117622	2.1826590998087307	1.1648340332009353	1.0986419256433586	1.4944920716758476	-0.0685891392353753	1.8744100436746969	0.6778949762602112	1.8674818846714092	0.5780234073801375	1.18863510677735	1.6276275580176285	0.9229904203858368	1.5657287041770094	0.5535046152929912	1.6674811310258906	1.6799300477117622	1.1648340332009353	0.6778949762602112	1.18863510677735	1.371557356922393	1.5719750883583512	1.1080587015393393	1.4843345461722997	0.5841269464758664	1.1418140651250137	1.7299325352128576	1.2526560101733806	0.8279052935665109	1.2113801329429654	1.371557356922393	0.2405116702113487	0.4464833552098857	0.2722505738178981	0.7900827282703644	0.3511102153313578	0.1661615516385688	0.364791382301766	0.4966575232412628	0.3009532925446475	0.752269656193124	1779.0
gRNA_CDK19_targ_6795	targeting	Subpool1	CBE																																																														T0																																																																																																																																																																																																																							1.80307602421311	1.937572113015904	-0.2881762198298124	0.4969135788788212	1.4853095828449927	0.0806609876368491	1.947101317740001	1.876985018087924	2.3678747573215406	-0.8196919722992635	3.0225167233835446	-0.1375559035753067	2.172894211116583	1.2619079680974843	1.138257678079315	1.437167142878326	-0.2333210592322018	0.6739374918369985	1.873644929808839	2.5021095853452526	1.8552747376731211	0.9419822342855224	1.3649080415152437	1.6490330040140848	1.7943316292232765	-0.0080667259809056	1.3656419356345333	1.80307602421311	0.4969135788788212	1.947101317740001	-0.1375559035753067	1.2619079680974843	0.6739374918369985	1.873644929808839	1.3649080415152437	1.3656419356345333	2.6143793614434787	1.1508239724664004	0.6876280497868876	2.063987031049822	0.6884229491696581	1.5243532857644608	0.6259278584943743	2.077009750942404	1.3186410932716168	1.050635612958968	2.6143793614434787	0.3802731367434865	0.6743957529220144	0.052998105684228	0.4564241867805452	0.2713985160117829	0.6976070085872758	0.0419430024740255	0.2982704801822634	0.352244884268452	0.5431078513770244	834.0
gRNA_CDK19_targ_6796	targeting	Subpool1	CBE																																																														T0																																																																																																																																																																																																																							1.0478435760131686	1.0813846549749822	0.5943524501091212	1.4383865474217432	2.2398698101206582	1.271719663030984	2.0988715543042544	2.964934206808976	3.218967234597225	0.4734028319019539	1.5988222374280396	-2.4400898610586164	-2.4099449549842835	3.971601912747474	2.032217997024364	1.0053444966797151	1.5327082665268463	1.1378059108796417	2.452894497635557	2.406697492583864	2.6560270812263687	0.210694813069344	2.2141700885625237	2.3945347300578685	2.0493403409854705	1.4729622647453051	1.6831914729880617	1.0478435760131686	1.4383865474217432	2.964934206808976	0.4734028319019539	2.032217997024364	1.1378059108796417	2.452894497635557	2.2141700885625237	1.6831914729880617	2.575948373082876	0.907860227032424	1.6499920068577951	2.760924331903485	-0.1226215972428742	1.1979583182625182	1.225286224695401	2.5052063571485967	1.6064665438965786	1.7351646929062792	2.575948373082876	0.5215598822032006	0.13008210593416	0.0016618259067881	0.8176513236395143	0.1515706113369269	0.3739533283308246	0.0063695988905797	0.125322135667989	0.120559055342681	0.5793025585425166	749.0
gRNA_CDK19_targ_6797	targeting	Subpool1	CBE																																																														T0																																																																																																																																																																																																																							2.742019524499012	2.6748798051564884	0.784335956681557	2.2768137945917477	2.3476489757650976	2.5435641254865904	2.7342592981952527	2.3573267142141794	2.3799578716282084	0.2927923242627151	2.313308003647213	2.052269422727543	-0.1243317667356847	2.7538076928145	1.6471585456856586	1.9965175118692773	0.8207351498342698	0.970900345995168	2.786211677117713	3.0877822867792166	2.908298953361864	1.5761314460596405	2.442872040445697	2.744482073137005	2.612901022304606	1.0993363435673478	2.5350304061558835	2.6748798051564884	2.3476489757650976	2.3799578716282084	2.052269422727543	1.6471585456856586	0.970900345995168	2.908298953361864	2.442872040445697	2.5350304061558835	2.6545342261478084	2.067078428779019	2.389342298614478	2.4905146280125465	1.552789916879157	1.4255448239214914	1.2627176692329052	2.927430972419598	2.254495186547448	2.082422590675946	2.6545342261478084	0.0920227764147316	0.005876083851206	0.0098915483389427	0.2330914649225591	0.246221799268811	0.3215276287254725	0.0005413109650275	0.0253630119448319	0.031462212434237	0.5431078513770244	851.0
gRNA_CDK19_targ_6798	targeting	Subpool1	CBE																																																														T0																																																																																																																																																																																																																							1.4163201158231116	1.5003938450351486	0.949449789282786	1.4572428511498166	1.8019260167676383	1.545506035660955	1.319215892641082	1.6856792875222586	1.4415526695308971	1.2635149461589124	-0.5850790523655475	0.3619485210622575	2.15511913548822	-1.4159913197903766	1.501738308795821	1.123075831154602	1.3587623637148272	1.3455380042627871	1.0479517696638492	1.3411088483560625	1.7695135149455583	0.0361631905390567	0.9127715386975264	1.4535971072816705	1.638713845664162	0.3499504549793918	1.375938322372055	1.4163201158231116	1.545506035660955	1.4415526695308971	0.3619485210622575	1.501738308795821	1.3455380042627871	1.3411088483560625	0.9127715386975264	1.375938322372055	1.8676772103227413	1.288721250047015	1.6015583011928032	1.4821492832314125	0.3467948049518741	0.7469553748312213	1.2757920663774052	1.3861913776551564	0.8008439455060845	1.1215342076718695	1.8676772103227413	0.3153412597184722	0.1727770478662296	0.2754924030936719	0.8647000004929223	0.4077168326550889	0.3558265104727641	0.2734391186526622	0.5558030478637962	0.3868982200710727	0.7101555469453057	2833.0
gRNA_CDK19_targ_6799	targeting	Subpool1	CBE																																																														T0																																																																																																																																																																																																																							2.06249873600939	2.139379201076987	1.0341567828923146	2.512183846196348	2.172301140055259	2.269351396416279	2.712932036687722	1.477792964483875	2.3241046961539054	3.789573888139597	1.5269824263968566	1.5833229187504712	2.6530749807363896	0.5866507002560379	1.602360681844046	1.6106155316430462	1.9417411410738057	1.568708088970107	1.8043475803410745	2.2764018890270057	1.4685943835616342	1.9932268303445213	1.8807565371785164	2.2967734809721474	2.6915399375894538	1.5462337422823471	2.4940060567332005	2.06249873600939	2.269351396416279	2.3241046961539054	1.5833229187504712	1.602360681844046	1.6106155316430462	1.8043475803410745	1.9932268303445213	2.4940060567332005	2.30722113850646	1.745344906659564	2.317945460889295	2.1716098991085007	2.299959744428975	1.614028787612158	1.7070215872289862	1.8497812843099048	2.056918949498395	2.2439265788683334	2.30722113850646	0.1714038233121175	0.0120728574121601	0.0302035090483859	0.0746092344736266	0.2134348859368946	0.1720203795605436	0.0992711004153911	0.0694582697174778	0.0186223367801939	0.6512453593350338	539.0
gRNA_CDK19_targ_6800	targeting	Subpool1	CBE																																																														T0																																																																																																																																																																																																																							2.1991847709287105	2.204722120152707	1.21936514819956	2.477201916018098	2.381593834227195	1.7935092728607167	2.907280189759886	2.597157688906304	2.5533472842095124	-0.9930387601761804	1.1096693833449416	1.0502897481446312	2.4048359310389347	1.1854055001845565	1.7386314445242808	1.074892763959106	1.1384248422118586	1.0865892204464314	2.0744695850789703	1.983135288379184	2.5537515342066914	0.555927300625023	2.322506486688848	1.5044418265837995	2.332399655104763	1.7321202136718763	2.1580676338674487	2.1991847709287105	2.381593834227195	2.597157688906304	1.0502897481446312	1.7386314445242808	1.0865892204464314	2.0744695850789703	1.5044418265837995	2.1580676338674487	2.1546887236041035	1.8744240130936591	2.217435007702003	2.6859283876252342	0.3889734571044641	1.7762909585825906	1.0999689422057983	2.2037854692216152	1.4609585379658905	2.074195834214696	2.1546887236041035	0.1141638226464299	0.0120728574121601	0.00507182326234	0.7900827282703644	0.18992812890055	0.4558185674723348	0.0304606880761063	0.1993909997594087	0.0432449194569701	0.6512453593350338	1052.0
gRNA_CDK19_targ_6801	targeting	Subpool1	CBE																																																														T0																																																																																																																																																																																																																							3.230250244467029	3.264970687707056	1.4270236398418494	2.451322871502396	3.24996373450488	2.63285960906476	2.905600216843516	3.428629027532055	3.2876192457894384	0.8696682070624419	0.533792776922368	0.8044161107917602	1.6114479925769578	5.01839323634414	2.456595513965093	3.1853912140570717	1.6121695093299606	1.7201995569179545	2.669909115948097	3.566384709255422	2.756513309920842	1.6302565537365847	2.8845466040948318	3.2120051736197555	3.0414444561754177	1.3145687224913725	3.3376692228354234	3.230250244467029	2.63285960906476	3.2876192457894384	0.8044161107917602	2.456595513965093	1.7201995569179545	2.756513309920842	2.8845466040948318	3.0414444561754177	3.3092069694826893	2.640748190671978	2.778048738357345	3.207282830055003	0.7359590315921901	3.0288122476287302	2.172586760101662	2.997602378374788	2.5756027771503907	2.564560800500738	3.3092069694826893	1.1150781014724692e-05	9.056441482628715e-05	1.518638918047292e-05	0.7900827282703644	0.0045173255978957	0.004020582134617	7.368746317658507e-05	0.0074939873870152	0.0062497326389027	0.2933570279335702	1243.0
gRNA_CDK19_targ_6802	targeting	Subpool1	CBE																																																														T0																																																																																																																																																																																																																							2.414903802733744	2.434239871264683	1.1483445653678277	2.851689667042647	2.5112807396253607	2.5707351336729256	2.055117592477636	2.3323202549637814	2.6804872703218594	0.6456116578511784	1.1941211406948575	1.2421958498945536	-2.344463437999128	0.3109492769350734	1.7640946600957306	2.0740691543690386	2.896686886251318	1.2993055535765157	3.2485975448280557	2.7853357403819943	2.576713452870316	2.614112614754768	3.7558211583661727	2.356021013314817	2.857214711322389	2.244596115322244	1.675192028536464	2.414903802733744	2.5707351336729256	2.3323202549637814	1.1941211406948575	0.3109492769350734	2.0740691543690386	2.7853357403819943	2.614112614754768	2.244596115322244	2.9942164320315388	1.9991627464554176	2.6445685134469774	2.3559750392544254	1.0273095494801965	-0.0898065003227746	2.0900205313989573	2.870215579360122	2.908651595478586	2.259000951727032	2.9942164320315388	0.1064979079293271	0.0017502801565728	0.0163100751557764	0.5955584753302028	0.6753559275195009	0.0486407306150857	0.0008342688736525	0.0002760175235768	0.0238972283868156	0.3416345482016216	758.0
gRNA_CDK19_targ_6803	targeting	Subpool1	CBE																																																														T0																																																																																																																																																																																																																							1.322136085563767	1.464789809778234	1.1656997108567246	1.0262071969882287	0.7504107618030599	1.1298696527276757	1.803589932389532	1.4280910826940154	1.4902211385028694	-0.1194546355404755	0.5629403689082381	3.229361909297474	0.3824158074851779	2.0169388191500226	1.092595699259584	1.2067968908912003	0.5291714726345804	0.7781372623005557	0.4604137170770903	1.226741328988494	1.3363167049633031	0.6919893764883024	1.4594267110825978	1.4928084627564526	1.6601644746522497	0.8865156765639441	1.181651672964983	1.322136085563767	1.0262071969882287	1.4902211385028694	0.5629403689082381	1.092595699259584	0.7781372623005557	1.226741328988494	1.4594267110825978	1.181651672964983	1.4231177974963514	1.3175418687329086	0.9688292038396548	1.5739673845288058	1.224282547555079	1.163983441964928	0.8380352086087788	1.0078239170096293	1.2147415167757842	1.242777274727059	1.4231177974963514	0.2979556129041394	0.552078748381815	0.2327248121119086	0.3445239955037141	0.3692948860023143	0.5932226913209973	0.4806497250436934	0.3684989830446002	0.3485195662370579	0.752269656193124	6049.0
gRNA_CDK19_targ_6804	targeting	Subpool1	CBE																																																														T0																																																																																																																																																																																																																							1.971499132536536	2.0434843265898155	1.843696244455468	1.750261957669438	2.030752265005905	2.0666088323007887	1.439374252466424	1.916405151085576	1.6373391523258507	-0.2678615343392948	0.8872122575480227	0.5654499733506619	2.12225385297776	0.7093119894341927	1.7512640521940872	1.9753503190785355	1.7061711075250283	1.7384149519542604	1.958702954392804	1.5494982566963753	1.7818525646373673	1.7335400910582046	2.079330028673756	1.4542010427144394	1.914320310974462	1.341055907259494	2.091602844989181	1.971499132536536	2.030752265005905	1.6373391523258507	0.5654499733506619	1.7512640521940872	1.7384149519542604	1.7818525646373673	1.7335400910582046	1.914320310974462	1.8316804227104648	1.952893234527273	1.949207684992044	1.6643728519592835	0.3949335655197966	1.52760996486868	1.806645459519275	1.7633512585755156	1.7556903874821332	1.7823263544077124	1.8316804227104648	0.1467374862182294	0.0687222752011656	0.1848924311356858	0.9052501082131134	0.2405058155380496	0.139339050093642	0.1350328757076002	0.1504303686488589	0.0956777489077918	0.7101555469453057	2314.0
gRNA_CDK19_targ_6805	targeting	Subpool1	CBE																																																														T0																																																																																																																																																																																																																							2.201393249301251	2.1941511740214064	1.42286191785343	1.1910334447161943	2.218827276223909	1.854368239306196	2.448600834101538	2.301678609897321	2.4960555633807378	1.5066759592302346	1.977618240995577	-0.0759180488903546	0.5355627738013633	0.399087487298272	1.9576585819879333	0.6447429200836737	0.7958062950898058	1.7251148576913742	2.540926364500744	2.8964816191850478	1.9239382655157904	1.16813658368693	1.855563185930756	2.0801885079811844	2.12146793021023	1.9622588570536528	2.752384899422551	2.1941511740214064	1.854368239306196	2.448600834101538	1.5066759592302346	0.5355627738013633	0.7958062950898058	2.540926364500744	1.855563185930756	2.12146793021023	2.470263590449314	1.9394687803920287	1.7547429867487665	2.4154450024598657	1.1361253837784857	0.964102947695856	1.0552213576216178	2.453782083067194	1.7012960925329563	2.2787038955621446	2.470263590449314	0.0999865633164978	0.0949162224500777	0.0163100751557764	0.4195208897575906	0.4172805497756531	0.4380045258770511	0.0101780573172529	0.1520257618316918	0.0191134020036421	0.6151634836516349	1123.0
gRNA_CDK19_targ_6806	targeting	Subpool1	CBE																																																														T0																																																																																																																																																																																																																							1.6971133106487055	1.7055670653946768	1.7473533255320646	1.4700633935105534	1.6599155801831362	0.6404002972305989	1.3443414841952523	1.5128858067481012	1.828764170341648	2.5974758902542594	0.4536793416387145	0.1788691057630284	0.9443562077009404	-0.231117570214325	0.9907898552602588	1.4968450242915583	2.080230592926525	0.592587061466743	1.2321710102356285	1.1295783376439623	0.6134029951425604	1.8817399695448405	1.8327578078165332	1.5616048981899864	0.9706730887056476	1.6766382934972754	1.8064228998214984	1.7055670653946768	1.4700633935105534	1.5128858067481012	0.4536793416387145	0.9443562077009404	1.4968450242915583	1.1295783376439623	1.8327578078165332	1.6766382934972754	1.3835746890416842	1.7166779005251491	1.2567930903080962	1.5619971537616673	1.0766747792186673	0.5680094975822915	1.3898875595616087	0.9917174476740506	1.7587008918504534	1.48457809400814	1.3835746890416842	0.2321828318624856	0.3331845475049316	0.236304109373763	0.4136246365417034	0.6648925167412669	0.2831786804732891	0.4959787254985336	0.151107234530682	0.1974218776448095	0.752269656193124	4379.0
gRNA_CDK19_targ_6807	targeting	Subpool1	CBE																																																														T0																																																																																																																																																																																																																							0.9385321146602182	0.9442838930328108	0.3964730066012554	1.353429313907353	0.8543693806956617	0.3898737609772765	0.8284945522943009	0.3715006524782442	1.2977738978397315	-0.2124392953797592	0.2743955834404313	0.7346627918556364	-0.8120627565318241	0.4501485497698897	0.0398351620654311	1.1028148692525952	1.8460605502922445	-0.2660212667337643	0.8888459021178944	1.186092100994778	1.0983390080333535	1.054727347672019	0.2550240833140979	0.2487225751482844	0.5800525576683025	1.4099014948306776	1.5641637050717585	0.9385321146602182	0.8543693806956617	0.8284945522943009	0.2743955834404313	0.0398351620654311	1.1028148692525952	1.0983390080333535	0.2550240833140979	1.4099014948306776	1.2243478088930757	0.7597630047647614	0.8658908185267636	0.8325897008707589	0.2655396933054362	-0.107359681565501	0.8942847176036918	1.057759003715342	0.5194913353781337	1.1847059191902465	1.2243478088930757	0.6133201482523686	0.6017590821474353	0.7251746853656917	0.9603647553482356	0.8943199695970313	0.4870776550065047	0.4565459999816222	0.7543527526108148	0.3527213788838692	0.752269656193124	3831.0
gRNA_CDK19_targ_6808	targeting	Subpool1	CBE																																																														T0																																																																																																																																																																																																																							2.789901820380813	2.885462874698878	1.8122158469332688	1.8128511686090545	1.6332571462807433	2.293851750989533	2.96455614313779	2.585601653661961	2.707524988080084	0.6358610026016173	1.1057739020991253	2.296905233197797	-1.851407029306547	2.687210169582384	1.662759854301339	1.1995006373823922	1.5085994269834626	0.708522685569774	1.9191784282576183	2.770735595360279	2.3309523943625448	0.5265677643145809	2.4909390620630045	2.1414294308998296	2.288404218748024	1.9906206745091373	2.6168140238051576	2.789901820380813	1.8128511686090545	2.707524988080084	1.1057739020991253	1.662759854301339	1.1995006373823922	2.3309523943625448	2.1414294308998296	2.288404218748024	2.846116115404708	2.4958601806709866	1.9133200219597768	2.752560928293278	1.34618004596618	0.8328543315257253	1.138874249978543	2.3402888059934805	1.7196454190924717	2.2986129723541064	2.846116115404708	0.0289522974026124	0.0597855493322238	0.0032696836916937	0.3550073472325669	0.3303584072718037	0.4249033164954404	0.0161810947627084	0.097745459651458	0.0202964432166709	0.4509983784230272	1000.0
gRNA_CDK19_targ_6809	targeting	Subpool1	CBE																																																														T0																																																																																																																																																																																																																							1.1885070988078577	1.1242823211247472	0.2467977279232086	0.326747307891249	0.8812998040596514	-1.8907016923944335	1.5443212617888158	0.833340762284526	1.038992590199964	0.2778718098789659	-0.3253674323229786	-1.9111590606832385	0.5527952764872248	-0.6819039996146727	0.2298018617970574	-0.4595534534865019	0.7417429724194351	-0.3085328566213785	0.8571086804421267	0.6947628634272343	1.2981907191652875	-1.3731997382336587	0.9313930074315394	1.253752478967023	1.1776612877406452	0.7517693021287282	1.4530506439384727	1.1242823211247472	0.326747307891249	1.038992590199964	-0.3253674323229786	0.2298018617970574	-0.3085328566213785	0.8571086804421267	0.9313930074315394	1.1776612877406452	1.6519863713196656	0.8531957159519378	-0.2275515268145111	1.1388848714244355	-0.6528848943757503	0.0335643795565364	-0.0087811125628151	0.9500207543448828	0.2706485827216345	1.1274937446026154	1.6519863713196656	0.5364458596229944	0.999998932832758	0.5190085242898027	0.999866680622694	0.8341446434862528	0.9999998700519296	0.5151424017383168	0.6784096912436699	0.4000333611166892	0.752269656193124	1542.0
gRNA_CDK19_targ_6810	targeting	Subpool1	CBE																																																														T0																																																																																																																																																																																																																							0.9935726868468672	1.059647617381242	0.524100052255798	0.776858583142107	0.1164323052624997	0.1765815308820938	1.047233398504937	1.2338888645583326	0.8078071731887809	-0.3184407739668521	1.96472026763456	-1.0596091850613645	-0.2444904395889291	0.2551327568681391	0.6612140199126271	0.7649308749109257	0.0705892741294603	0.1984506544988101	0.494450246292868	0.42647064482011	1.280599038839848	-1.1108350612879123	0.2423499116455794	0.9193576312457812	0.2074343176977016	0.518302317477835	1.101890272577266	0.9935726868468672	0.1765815308820938	1.047233398504937	-0.3184407739668521	0.2551327568681391	0.1984506544988101	0.494450246292868	0.2423499116455794	0.518302317477835	0.9800457582245016	0.8591067854946357	0.3566241397622335	1.02964314541735	0.1955567695354478	0.223952112397279	0.3446569345130654	0.733839976650942	0.016957493867816	0.6092089692509343	0.9800457582245016	0.5502171898038924	0.9367804261788224	0.6494219406504745	0.7815098239150758	0.7847588410078604	0.9165870763296436	0.6312767730067034	0.9118787276995208	0.6848820008013665	0.8114642410297714	5820.0
gRNA_CDK19_targ_6811	targeting	Subpool1	CBE																																																														T0																																																																																																																																																																																																																							1.4906083646321413	1.3820686942438447	0.5601750596089753	1.6341710712006352	0.3247839728460499	1.491576060242383	1.481172881954247	1.5659847864618126	1.6163095560454963	-0.304811712180343	1.641812231631094	0.5028723972557482	2.192062770919067	2.176696677926409	1.4517077691557096	1.5244014690615526	1.571231431231651	1.4783081199959145	1.817779022111737	1.1147239591661413	1.55305522019227	0.6675150907887483	1.11975540765317	1.2627907229516977	0.92725399760127	0.9856145047211852	0.9298738826383744	1.3820686942438447	1.491576060242383	1.5659847864618126	0.5028723972557482	2.176696677926409	1.5244014690615526	1.55305522019227	1.11975540765317	0.9298738826383744	1.6159046127779324	1.1442840394949871	1.150177034763023	1.554489074820519	0.6132909722354998	1.9401557393337283	1.524647006763039	1.495186067156716	1.016687073797872	0.9475807949869433	1.6159046127779324	0.3606399142083343	0.3647028750621627	0.2263592417237452	0.7014441162997745	0.1513470436227301	0.2636170025472245	0.2273194148457376	0.4395946843501352	0.5053336256508866	0.752269656193124	4692.0
gRNA_CDK19_targ_6812	targeting	Subpool1	CBE																																																														T0																																																																																																																																																																																																																							2.6729067325705005	2.760835140267141	1.340468505515225	1.9469151084434813	2.4822829177100987	1.8433685703698344	2.3357581768121545	2.540243856257339	2.273697906241309	0.6059748208716839	-0.8154057129193534	1.3123455786153104	-0.0856737734518481	-0.0288950204448032	1.5524581957752892	2.0685005475158467	2.60386715834843	0.4107974134781353	2.28819850675556	1.8733025636241247	2.202638697569994	1.7751285725844688	2.1162344578224705	2.4518425970234485	2.0573072805152206	1.349438481497874	2.126864929005952	2.6729067325705005	1.9469151084434813	2.3357581768121545	0.6059748208716839	-0.0288950204448032	2.0685005475158467	2.202638697569994	2.1162344578224705	2.0573072805152206	2.71713262896306	2.258070126117622	2.0908555321744715	2.383233313103601	0.3676382288558803	0.4792964672928793	1.6943883731141376	2.121379922649893	2.1144018758101293	1.8445368970063487	2.71713262896306	0.0610189629215159	0.029928371000139	0.0163100751557764	0.8354274039413543	0.6612053836763381	0.1132851880745678	0.047666441251023	0.0504997807367293	0.0789118646688362	0.5431078513770244	1980.0
gRNA_CDK19_targ_6813	targeting	Subpool1	CBE																																																														T0																																																																																																																																																																																																																							2.1551882827187416	2.1483255102310257	1.0693995373875518	1.419805652322685	1.7984181745057544	1.9030627405602412	2.1686493240972293	2.313404607691607	2.3645155546778107	0.7999468026022452	-0.3648923401608606	0.7267591581964375	1.66916901406066	1.360293207809454	1.9065324265057049	1.1543102382696553	1.6475998707450334	1.7339995952932927	1.8923136343302045	2.538445678966756	1.943743562262723	1.3484959990769505	1.4373370306457105	1.8908189254004333	1.382556633922143	1.821266704541621	2.3180634818650616	2.1483255102310257	1.7984181745057544	2.313404607691607	0.7267591581964375	1.66916901406066	1.6475998707450334	1.943743562262723	1.4373370306457105	1.821266704541621	2.337624064164167	1.7909711101124397	1.707095522462894	2.2821898288222155	0.387271206879274	1.6453315494586065	1.5119699014359935	2.124834291853228	1.5588839850410314	1.8406289401096083	2.337624064164167	0.1453342779959243	0.1326005258970465	0.0241193112758105	0.9090771052751548	0.2289645908026337	0.229346603644792	0.0404203498790215	0.2166332625884446	0.0831486345613055	0.6357271249619222	2786.0
gRNA_CDK19_targ_6814	targeting	Subpool1	CBE																																																														T0																																																																																																																																																																																																																							2.2947259487245617	2.4376651246780585	-0.3739676017522631	2.359311357404199	2.484427576107511	1.7458657007992024	2.255522500418442	2.603922804381914	2.7407160453778308	0.9427732476953374	1.1633287416811304	0.4934155890982998	0.3406967830187956	0.504599994402867	2.041411131676874	1.5530153046102184	1.1798424704267505	1.5479785177716985	1.645137134036564	2.5021302749843777	2.740890798584653	0.8041922842570617	2.0392164943409297	2.228008384466565	1.9096110292827808	0.8667464773575132	1.2717370299634183	2.2947259487245617	2.359311357404199	2.603922804381914	0.9427732476953374	0.504599994402867	1.5479785177716985	2.5021302749843777	2.0392164943409297	1.2717370299634183	2.744265575195556	1.4528078238834523	2.1965348781036376	2.5333871167260624	0.8665058594915891	0.962235969699512	1.4269454309362224	2.2960527358685314	1.6904723876881855	1.3493648455345708	2.744265575195556	0.2018350443790074	0.0129091545591155	0.0094598739689625	0.6947342180740438	0.4138800666385839	0.2872770507679367	0.0170988062487875	0.1317876042365605	0.2612210406761253	0.5431078513770244	757.0
gRNA_CDK19_targ_6815	targeting	Subpool1	CBE																																																														T0																																																																																																																																																																																																																							0.7892416417351084	0.874947791724952	0.1467629054236112	1.5352610864287932	2.2277164233718363	-0.300974800660072	0.3233164591698652	1.9439985503664692	1.8155078563892413	1.4749741275541752	0.9284368882547968	2.800916127149732	1.0050795076265588	2.434502175216032	1.4028590006184924	2.779130908573184	1.3917662397167083	0.6942434822638989	2.991049900460599	2.1929222004124127	1.8076417046253368	-1.959464888926584	2.5302714076434576	0.5505112567060605	1.9549803239311965	2.0380541336259035	2.635896537770725	0.7892416417351084	1.5352610864287932	1.8155078563892413	1.4749741275541752	1.4028590006184924	1.3917662397167083	2.1929222004124127	0.5505112567060605	2.0380541336259035	3.407460245267837	0.6036507796278905	1.1540009030468523	1.3609409553085252	1.734775714319568	1.6141468944870276	1.6217135435179306	2.330537935166116	0.3737725918076446	2.209643665109275	3.407460245267837	0.7045553519720678	0.2252207231065721	0.2702309746159749	0.2011961485118642	0.227202035450022	0.1661615516385688	0.0167393432499823	0.346800258852469	0.0229466777010899	0.2933570279335702	258.0
gRNA_CDK19_targ_6816	targeting	Subpool1	CBE																																																														T0																																																																																																																																																																																																																							2.265791660154968	2.3687089513794395	0.0699114594445046	2.9300111880036463	1.8060993395631468	1.639772655031711	2.800352396022104	3.154105106718667	3.214851105154434	-0.8246275600410613	-0.5945988476260089	0.8130236606684025	1.7389570425540923	1.647181386454307	2.094935436773385	0.9735343745220392	1.520024592246814	0.7837495608960123	3.022369705039408	2.935516082950866	2.16158743697297	-2.236597046508598	2.309055210638039	0.7435991792573213	2.8519098175511783	0.9965828629695485	2.966150688251259	2.265791660154968	1.8060993395631468	3.154105106718667	-0.5945988476260089	1.7389570425540923	0.9735343745220392	2.935516082950866	0.7435991792573213	2.8519098175511783	3.940159952725216	1.5681373569929706	2.1252943941995013	3.056436202631735	-0.2020675823328892	1.8270246219272612	1.0924361758882883	2.706491074987748	0.2720191144622541	2.2715477895906617	3.940159952725216	0.1861989995908467	0.0274771691720581	0.0003272565851915	0.999866680622694	0.1725446194639697	0.4461277920820009	0.0040577903172443	0.4312645975194908	0.0193551805048065	0.001908900019089	326.0
gRNA_CDK19_targ_6817	targeting	Subpool1	CBE																																																														T0																																																																																																																																																																																																																							3.987517182215135	4.046064887946237	0.4373985538135564	2.583299524893788	2.932511974194688	2.55216026670029	4.144383160578615	3.952004977419552	4.379257211163074	0.400101513134347	1.0059627868523329	2.244762025793692	1.2849427411584209	2.0882119381808053	2.5832989798003445	2.4384649301570662	1.4937575027549908	0.8742095348922144	4.146726278167065	3.4703565635082207	3.690084305238772	-1.231888477861901	2.731671320337067	3.905209922539688	3.776660049893998	1.3378964833138405	3.548177387182436	3.987517182215135	2.583299524893788	4.144383160578615	1.0059627868523329	2.0882119381808053	1.4937575027549908	3.690084305238772	2.731671320337067	3.548177387182436	4.20703316259503	2.8236602079916437	2.6893239219295886	4.1585484497204135	1.2169421085934573	1.985484553046524	1.6021439892680904	3.7690557156380193	1.8016642550049515	2.8875779734634244	4.20703316259503	1.3919113038752404e-05	0.0017502801565728	1.5342345164916766e-08	0.3921181100717292	0.1456317026565395	0.193157998349212	1.671628652296901e-08	0.0022827790007316	0.0003068615797426	0.001908900019089	166.0
gRNA_CDK19_targ_6818	targeting	Subpool1	CBE																																																														T0																																																																																																																																																																																																																							5.403749669343211	5.329841299677317	1.8355321321809588	3.023819373609786	4.283745695973039	2.4202522875661705	4.668414401438191	4.683714163440959	4.194032834841848	2.0590889045198217	-0.5305489450983538	2.419823223055891	1.545865159482912	0.3232039998056413	3.2291516495991366	1.4747656280887662	1.818016968033565	1.3064668708060656	5.170088276971443	5.18200715004789	4.466055577415871	-0.0725485805573028	3.38718980172818	4.931068218725129	2.8076133679052355	0.6850870017247099	5.218372983266479	5.329841299677317	3.023819373609786	4.668414401438191	2.0590889045198217	1.545865159482912	1.4747656280887662	5.170088276971443	3.38718980172818	2.8076133679052355	4.92346811319355	4.189707700400496	3.242605785716332	4.515387133240332	1.3161210608257865	1.6994069362958966	1.5330831556427988	4.939383668145068	2.7485698132986687	2.903691117632141	4.92346811319355	1.1150781014724692e-05	2.4203707311349323e-06	1.5342345164916766e-08	0.2484092601546326	0.1907172841452243	0.2429163637335775	1.671628652296901e-08	0.0004881888534783	0.0010785929612704	0.001908900019089	89.0
gRNA_CDK19_targ_6819	targeting	Subpool1	CBE																																																														T0																																																																																																																																																																																																																							2.6695610494782933	2.77562643010284	1.3445716439733009	1.480453644608061	1.397762474266772	1.8351684348168424	2.6951583702442514	2.0753354505239567	2.3184982733882693	-0.4490410110639863	1.181850010534958	0.6504712453123784	1.853712427972377	0.6559075357270344	1.4743960641649512	1.1229435884495012	1.7212429275207282	0.6468050011122364	2.2739048016808256	2.3526930906923957	2.020583110070251	1.5123907424210408	2.435123270526649	2.4453270200679222	1.5757378389038286	1.7088009406864335	1.8432078901992284	2.6695610494782933	1.480453644608061	2.3184982733882693	0.6504712453123784	1.4743960641649512	1.1229435884495012	2.2739048016808256	2.435123270526649	1.7088009406864335	2.118930703650826	2.2632530411848117	1.5711281845638918	2.362997364718826	0.4610934149277834	1.3280053426214542	1.1636638390274887	2.2157270008144905	2.130947011005204	1.7092488899298302	2.118930703650826	0.0610189629215159	0.1862535506233184	0.016665399352005	0.8341135096901693	0.3265901776191255	0.3757784996168451	0.030647279431516	0.0400072545560296	0.1290525740976153	0.6512453593350338	1412.0
gRNA_CDK19_targ_6820	targeting	Subpool1	CBE																																																														T0																																																																																																																																																																																																																							2.4976687002337687	2.6013348616238217	1.0232982266886277	1.9941127615158645	1.903413157712496	2.4118632087757312	2.8105190033863683	2.5262369728447527	1.9598995883363577	1.0405253284535405	0.7404515301861887	1.4193373985808375	0.7982562513016539	-2.1817735339173576	1.90101876844968	0.7790278967812805	1.7691588137657157	1.2280077009156802	2.24158789910396	2.385517394973656	2.0063143291481174	2.5022914706415214	2.363792108041681	2.1115657952381195	2.400705012210582	0.738067499286794	2.082593553107416	2.4976687002337687	1.9941127615158645	2.5262369728447527	1.0405253284535405	0.7982562513016539	1.2280077009156802	2.24158789910396	2.363792108041681	2.082593553107416	2.471936022002718	2.0407672628487394	2.103129709334697	2.432218521522493	1.0667714190735222	0.172500495277992	1.2587314704875583	2.2111398744085777	2.325883124640441	1.7404553548682642	2.471936022002718	0.0920227764147316	0.0274771691720581	0.0170602400209829	0.5458383072449977	0.5769223620522687	0.3413267296496514	0.0299094256380172	0.0251989135623703	0.0887508818960755	0.6151634836516349	1832.0
gRNA_CDK19_targ_6821	targeting	Subpool1	CBE																																																														T0																																																																																																																																																																																																																							2.081045882442336	2.1331453357626105	0.2925143933434713	3.0286896294006205	1.9646628914294435	3.074151582947239	2.3609287964100405	3.295649823307391	3.428132089077549	1.1001197593435612	2.58497065973698	1.9964954393852223	2.926895044524421	0.7358606484217532	2.5669131060055523	2.584252546674944	1.146040662137345	1.8572772661548136	3.3349871494318792	3.2174973815968166	2.584078290441491	2.7355159653993333	1.7914704487982345	3.2153765798536065	2.934003189529173	2.0160890624404217	2.7096963646681216	2.081045882442336	3.0286896294006205	3.295649823307391	1.9964954393852223	2.5669131060055523	1.8572772661548136	3.2174973815968166	2.7355159653993333	2.7096963646681216	3.2782004716255235	1.5022352038494728	2.6891680345924343	3.0282369029316603	1.8938619528219207	2.076556266317242	1.8625234916557007	3.0455209404900625	2.5807876646837244	2.553262872212572	3.2782004716255235	0.2321828318624856	7.73517155719152e-06	3.492322394545402e-05	0.1575445481123777	0.1271996005755869	0.1012411097399224	0.0002136081585672	0.0065859426482362	0.0078167604539701	0.2933570279335702	618.0
gRNA_CDK19_targ_6822	targeting	Subpool1	CBE																																																														T0																																																																																																																																																																																																																							1.6175644062475478	1.6561366698310371	-0.8725212045091667	0.8150537034936505	1.4943357730660207	1.182451681348914	2.3059137347441454	1.7854841429500552	1.9087650050965996	0.5851880104956289	0.407275223579432	-0.3490321057686174	0.983651493752465	1.3731772070609192	0.7527877739942908	1.5354806507228795	1.2170378344431472	-0.5174258819378496	1.685419418268582	1.3288267061447228	1.9184995878251248	1.3541815998282505	1.7035669149470465	2.1117327524375216	1.2952049401845431	-1.7827964309144926	2.052140996812301	1.6175644062475478	1.182451681348914	1.9087650050965996	0.407275223579432	0.983651493752465	1.2170378344431472	1.685419418268582	1.7035669149470465	1.2952049401845431	1.8515217582048975	0.8003932905231395	1.163947052636195	2.0000542942636	0.2144770427688145	1.0365388249358916	0.7450308677427256	1.6442485707461432	1.7231604224042727	0.5215165020274506	1.8515217582048975	0.4829040550066271	0.412290224903214	0.0665195493076868	0.9692023935289088	0.4684392915300457	0.5513278074734534	0.1730410940865585	0.152300930390263	0.3995222231438827	0.7101555469453057	2669.0
gRNA_CDK19_targ_6823	targeting	Subpool1	CBE																																																														T0																																																																																																																																																																																																																							1.103808781579729	1.1684084728766473	0.947851792057624	0.982116683197148	0.954204479880118	0.9335905793959872	0.7334515066486543	1.8312466440592667	1.511894298275626	1.139549170943356	-1.4833323416180435	0.188633322253053	0.1740128865174952	1.594088492502647	1.6284305203177218	0.470260185645149	1.832089770205581	1.3621282701947262	1.606800298486862	1.828151096632036	2.0486125568557045	-1.364309864421086	2.094987611093446	0.7493328829051629	1.334556428105938	0.7437281921275603	0.8176608674938766	1.103808781579729	0.954204479880118	1.511894298275626	0.188633322253053	1.594088492502647	1.3621282701947262	1.828151096632036	0.7493328829051629	0.8176608674938766	1.2839823207194063	1.073356348838	0.9566372474910844	1.3588641496611824	-0.0517166161405448	1.132177299779288	1.221492742015152	1.8278546506582007	0.4933368765258408	0.9653151625757918	1.2839823207194063	0.4231068086720872	0.5593754067386016	0.3114567366519357	0.9656481031158668	0.3742454525140696	0.3538854074620852	0.1152948536048355	0.4958153211906135	0.5014870880382103	0.752269656193124	1562.0
gRNA_CDK19_targ_6824	targeting	Subpool1	CBE																																																														T0																																																																																																																																																																																																																							2.5024950433604785	2.634356723183456	1.714049239621471	2.319907972622457	2.527391879297218	2.2711175442430918	3.006083133708197	3.067423894628774	2.411389784828108	0.2488703752408377	-0.1730877277472205	2.8108841531513167	3.440277833952286	1.0216924672004752	3.04132432865604	3.4157561881140963	-1.5234195047763466	2.855644156468896	3.352536125995332	2.9741805475259544	2.8535871930711374	-0.9328134422593468	2.03662187882622	2.883758520190991	2.819526618307598	1.2475381657159543	3.30479441571669	2.5024950433604785	2.319907972622457	3.006083133708197	0.2488703752408377	3.04132432865604	2.855644156468896	2.9741805475259544	2.03662187882622	2.819526618307598	2.811644292040264	2.283633668721802	2.372805798720922	2.828298937721693	0.9622222668816446	2.501098209936267	1.5826602799355485	3.060101288864141	1.3291889855859549	2.4572863999134142	2.811644292040264	0.0635500320658755	0.0072639120937255	0.0005338571493501	0.4388747681023424	0.0786826740134694	0.004020582134617	0.0003534631121076	0.1132003384825357	0.0078903474395785	0.4897869588041194	337.0
gRNA_CDK19_targ_6825	targeting	Subpool1	CBE																																																														T0																																																																																																																																																																																																																							3.686330115460749	3.7190660555367807	2.083336816406553	2.0915983276517944	2.143833751679227	1.6168782760950895	2.9106759153114763	2.968065735223081	2.945178590187214	-0.0289174913496314	2.018549809472057	0.7491666636447768	1.3017475565125105	2.196079325628142	2.882616913073829	1.9030991740126493	2.4310267850469005	2.967600749247091	2.969291803437091	3.265635833467431	2.83113009876534	2.653759287457388	1.0191826687006813	2.456871495710717	1.8422384944096832	2.3619678809422457	3.542086282098301	3.686330115460749	2.0915983276517944	2.945178590187214	0.7491666636447768	2.196079325628142	2.4310267850469005	2.969291803437091	2.456871495710717	2.3619678809422457	3.0045702471865448	3.162910995801361	1.9507701184753703	2.9413067469072574	0.9129329939224008	2.126814598404827	2.4339089027688803	3.0220192452232872	2.0432711506229286	2.58209755248341	3.0045702471865448	1.1150781014724692e-05	0.0714214561052949	0.0012960578459381	0.5664107508329671	0.1291451359125436	0.0013576669643511	0.0003534631121076	0.0366662353106906	0.0082037433768873	0.2933570279335702	253.0
gRNA_CDK19_targ_6826	targeting	Subpool1	CBE																																																														T0																																																																																																																																																																																																																							1.5046731715978636	1.5870678759009964	-0.4638330742477685	1.2615788920075337	0.8299016151688426	0.6849417459528845	0.9872642630738424	1.0528656269013523	1.2321416117707866	-0.5889447259587447	1.4050978282766686	-1.039960157778678	2.039734720969338	0.536232694373105	0.5547280722404737	0.1782955656720093	0.0890223477849612	0.1698746442171965	1.0853112181755027	0.7578482315073954	1.3262603970742552	0.8462937877297761	0.5481387501060495	0.6013320887156748	1.4002338672321006	0.8092888888408858	1.225011632110862	1.5046731715978636	0.8299016151688426	1.0528656269013523	-0.5889447259587447	0.5547280722404737	0.1698746442171965	1.0853112181755027	0.6013320887156748	1.225011632110862	1.2182587706449115	0.8759693244170305	0.9254740843764204	1.0907571672486605	-0.0746023518202513	1.0435651625276388	0.1457308525580557	1.0564732822523843	0.6652548755171669	1.1448447960612826	1.2182587706449115	0.4586689156588578	0.5860019453153449	0.6203568805671128	0.9589312096367488	0.3777163337391462	0.9999998700519296	0.4642478146438876	0.661399117039714	0.4094160845863331	0.752269656193124	2806.0
gRNA_CDK19_targ_6827	targeting	Subpool1	CBE																																																														T0																																																																																																																																																																																																																							1.7366256739811046	1.7837893707180366	1.3283894930092206	1.6710916728537872	0.4528761722937031	1.226713625597635	1.7191513073301563	1.6773720064258104	1.7482180409368968	1.3826660963324142	0.7897904871417307	2.2864082879616068	-0.1490817322645516	-0.2731445988540714	2.087870164462451	0.035869683257563	1.124464119046957	2.2048741967707004	1.536719802382584	1.0400630644976288	1.9789829366169016	0.8458686628795867	1.881887752161292	1.725857591072604	1.6582264681397283	1.4567106519663886	1.5617713624227525	1.7366256739811046	1.226713625597635	1.7191513073301563	1.3826660963324142	-0.1490817322645516	1.124464119046957	1.536719802382584	1.725857591072604	1.5617713624227525	1.7604838717978235	1.6162681792361209	1.1168938235817083	1.7149137848976217	1.486288290478584	0.5552146111146093	1.1217359996917402	1.5185886011657048	1.4845380020378274	1.5589028275096233	1.7604838717978235	0.2395798139809202	0.4200859635363886	0.1372955157381005	0.307601783126195	0.5703622984438099	0.3607188132907342	0.2194057582490378	0.2302675844232276	0.200527753375227	0.7101555469453057	3469.0
gRNA_CDK19_targ_6828	targeting	Subpool1	CBE																																																														T0																																																																																																																																																																																																																							0.9957730043452876	1.0738682916413198	-0.5618308284465918	1.0816516617415517	0.5271542846173028	1.251594223985119	0.5817568637172111	1.355193423858838	1.060276297232384	0.4918281037549136	0.1864364581640009	-0.0868650473375387	-0.9313669612731812	1.20275104365497	0.9224207382931984	1.0193110184292804	0.9972068994211808	0.7384315955085679	0.1894032476635809	0.3617533228908716	0.92791532629921	1.913289226912697	1.066308508614327	0.9208479613799117	0.9956930810584836	0.9800509022287676	1.4102852191134942	0.9957730043452876	1.0816516617415517	1.060276297232384	0.1864364581640009	0.9224207382931984	0.9972068994211808	0.3617533228908716	1.066308508614327	0.9956930810584836	1.1263443596304414	0.5026034891800052	0.953466723447991	0.9990755282694778	0.1971331715271252	0.3979349402249957	0.9183165044530096	0.4930239656178876	1.3001485656356453	1.1286764008002483	1.1263443596304414	0.7005090332475928	0.5593754067386016	0.6459789628190848	0.9743297083623988	0.6931444307935177	0.5714875848409567	0.7523916848520458	0.2953068447616442	0.4021662931088752	0.7715830283223621	3795.0
gRNA_CDK19_targ_6829	targeting	Subpool1	CBE																																																														T0																																																																																																																																																																																																																							1.19865089985156	1.3168519306991409	0.3097413166015204	0.9816260340844828	0.9855067668164372	1.6163112995917337	-0.0778007928324796	0.6631683171158691	0.4858398855324816	2.23986162893814	0.0795602279111058	-0.5278072434968244	-2.5465077352418315	1.2586769311450732	0.9590465858874676	0.3252112381905033	-0.0830218480483401	1.1597187142509855	-0.2741155072374923	0.5097933312435592	0.842156895376908	0.7541385861987455	0.8284796724950793	1.3297708380292188	0.3453694370281353	0.8344244774111272	1.734644578184461	1.19865089985156	0.9855067668164372	0.4858398855324816	0.0795602279111058	0.9590465858874676	0.3252112381905033	0.5097933312435592	0.8284796724950793	0.8344244774111272	1.32866001614364	0.9417480490507404	1.194481366830885	0.3570691366052903	0.5972048711174737	-0.1095947394030968	0.4673027014643829	0.3592782397943249	0.9707963655743478	0.9714794975412412	1.32866001614364	0.4625423826722538	0.3874470304793987	0.9627025459035118	0.5955584753302028	0.7267798194199693	0.7958265603305726	0.8271750114032165	0.4636766229850728	0.4329118157934243	0.752269656193124	2692.0
gRNA_CDK19_targ_6830	targeting	Subpool1	CBE																																																														T0																																																																																																																																																																																																																							1.7116390461535105	1.7849940625133085	0.9263353268007418	1.9777939412471568	1.7510467136811525	0.8139164797992977	1.4949491326642537	1.5959095785942012	1.7336215599395834	0.7711024304731359	-0.1704904617477829	-0.0908306989571538	0.3694329958219507	0.0661697743459813	1.631559199294904	1.4448046586414955	2.287578556097828	1.6383342541734118	1.587516721295135	1.5363919738721594	1.6392718057017257	1.5206628738472157	2.1142397306291603	1.8924580346507336	1.7920810603615256	1.4450570074559217	2.057299751641039	1.7116390461535105	1.7510467136811525	1.5959095785942012	-0.0908306989571538	0.3694329958219507	1.6383342541734118	1.587516721295135	1.8924580346507336	1.7920810603615256	1.7106722069057143	1.4743228118225202	1.514252378242536	1.6081600903993458	0.169927089922733	0.6890539898209452	1.790239156304245	1.5877268336230068	1.842453546375703	1.7648126064861624	1.7106722069057143	0.2995919097264935	0.1854697819845667	0.1921349681390387	0.9765397788150332	0.5605547294156585	0.1509108449409351	0.2099691551150563	0.1249444318196836	0.1018941820002484	0.7504555010736867	5137.0
gRNA_CDK19_targ_6831	targeting	Subpool1	CBE																																																														T0																																																																																																																																																																																																																							0.7140902584316134	0.8539260175283961	1.238182797196668	0.8809294090730668	0.9536412426169656	1.326535661325789	1.0516521237234555	1.13263388227697	1.095924805808268	1.9962241175069	1.5405761206644315	1.889907967722441	0.683088055547905	0.8388584510331156	1.059737960691624	1.0863939851404754	1.9019623237712195	1.0509193407968318	1.4183198272139097	1.6156197105312649	1.7795612009187805	1.5476764666234788	1.618706636121188	1.5321600244938325	1.59909386365275	0.5991466077661401	1.399265184821739	0.8539260175283961	0.9536412426169656	1.095924805808268	1.889907967722441	0.8388584510331156	1.0863939851404754	1.6156197105312649	1.5476764666234788	1.399265184821739	1.7804540501049717	0.935399691052226	1.0537021043386072	1.0934036039362311	1.8089027352979243	0.8605614890908816	1.346425216569509	1.604500246221318	1.5661810424128333	1.1991685520802096	1.7804540501049717	0.4829040550066271	0.5028758417875989	0.6197613290619236	0.1772663726413738	0.5386317301552676	0.3000885714066555	0.198206259142026	0.2234549554225723	0.3395525733659754	0.7101555469453057	3424.0
gRNA_CDK19_targ_6832	targeting	Subpool1	CBE																																																														T0																																																																																																																																																																																																																							1.9383635583354024	1.983160932126526	0.2406620307725775	0.6202285327759006	1.00824217849042	0.9003503180909378	1.8941443580492092	1.7960114334749966	1.4717287497896236	-0.393246305086789	-1.105182087807489	1.0547243909550754	-0.3654353483419452	3.581786087943154	1.5876797540264258	1.09485353912129	1.4897235538974962	1.3472335114358271	1.261424149742871	1.5658246076427014	1.6286349247672651	0.8269565806507265	0.8475888977198843	0.8758472845052874	1.99775498578366	0.3956705523643065	1.929934851003531	1.9383635583354024	0.9003503180909378	1.7960114334749966	-0.393246305086789	1.5876797540264258	1.3472335114358271	1.5658246076427014	0.8475888977198843	1.929934851003531	1.6570150929993168	1.3873955070781685	0.8429403431190862	1.7206281804379433	-0.1479013339797341	1.601343497875878	1.3106035348182044	1.4852945607176125	0.8501309209586326	1.441120129717166	1.6570150929993168	0.3026392001096313	0.6427359680665178	0.1568241160242645	0.9846218997347996	0.207087912340232	0.3535041748018296	0.2483774067675476	0.5345550658550707	0.1622508195914996	0.752269656193124	2851.0
gRNA_CDK19_targ_6833	targeting	Subpool1	CBE																																																														T0																																																																																																																																																																																																																							1.5379863543873982	1.6160788879499492	1.4100516167166226	2.211873569853919	2.654825640583898	1.952172729969675	2.453634623872298	2.046980530466479	3.365079701130806	0.514747888009406	2.7685587634108737	0.8432882530465025	2.707675623937112	1.2362562337036136	1.809358860495592	1.733184787846883	1.4361368534205674	1.721038724372906	2.455241102821082	2.301676791510826	2.4157984088673694	0.4937254498248182	2.076227241117752	2.569927369328605	3.0747919925406317	1.1422342377438903	2.2044646220455526	1.5379863543873982	2.211873569853919	2.453634623872298	0.8432882530465025	1.809358860495592	1.721038724372906	2.4157984088673694	2.076227241117752	2.2044646220455526	3.038467035334995	1.5213722863513237	2.272957313469164	2.621898285156528	1.3755316348222608	1.9177635727121052	1.6301201218801185	2.390905434399759	1.713293353423725	2.1404969507766918	3.038467035334995	0.2441981348857335	0.0179543846076179	0.0053503700804427	0.33001381463245	0.161705145440614	0.2024689931310969	0.0111689486702834	0.0879816961007485	0.0238972283868156	0.2933570279335702	962.0
gRNA_CDK19_targ_6834	targeting	Subpool1	CBE																																																														T0																																																																																																																																																																																																																							0.9665228390631264	1.0309192817533603	-0.4232900479871865	0.0483108250919519	0.5361166829642738	-0.0649682097591268	0.9004541088222554	0.9101758267002158	1.1737096514588443	-0.3350063394340525	-0.9079566206069496	0.5027825464421329	-1.119522838219592	-0.0469459522078825	0.3113022772657998	-0.1778849190327816	-0.5290962705753692	-0.1779345402753824	0.6069226242351166	-0.4920530515271047	1.3224128165547506	0.7167614109538464	0.2667205621144379	0.2739062940734265	1.085480308011186	-0.0748786113294989	1.0075466302778704	0.9665228390631264	0.0483108250919519	0.9101758267002158	-0.3350063394340525	-0.0469459522078825	-0.1779345402753824	0.6069226242351166	0.2739062940734265	1.0075466302778704	1.242112094601304	0.5247173576097667	0.1731530994323663	0.9947798623271052	-0.2467268045329564	-0.2850555043872249	-0.2949719099611778	0.4790941297542541	0.4191294223805702	0.6727161089865191	1.242112094601304	0.7051600914567908	0.999998932832758	0.6708576287705544	0.999866680622694	0.9456680072075015	0.9999998700519296	0.7206916946380985	0.8409499006678306	0.6292478782350314	0.752269656193124	2327.0
gRNA_CDK19_targ_6835	targeting	Subpool1	CBE																																																														T0																																																																																																																																																																																																																							1.454793528366155	1.5384404701725487	0.5157541392744638	0.8912874081893943	1.5395362869856992	0.4518080894039671	1.4586305405365818	0.933154650823648	1.2497723877902314	0.9469736285061652	0.6945193005122464	0.6077308573640035	0.8388240521666058	-0.1543547266710068	0.701890246654041	0.7304335518218771	0.5986145380816561	0.4382793683747887	1.1561433651890478	0.8053535720856517	1.3994722136319295	0.5811008117191556	1.238566899014803	1.0515913551673175	0.595989311478318	0.7821245959077326	0.4726696657456017	1.454793528366155	0.8912874081893943	1.2497723877902314	0.6945193005122464	0.701890246654041	0.5986145380816561	1.1561433651890478	1.0515913551673175	0.595989311478318	0.901286322804412	1.1696627126043893	0.9608772615263536	1.2138525263834872	0.7497412621274716	0.4621198573832133	0.5891091527594406	1.1203230503022097	0.9570863553004254	0.6169278577105508	0.901286322804412	0.3593315632869245	0.5199488945464134	0.4991942287977159	0.7815098239150758	0.7111427143584886	0.7674054024677837	0.4309141414091328	0.4750175482399595	0.683648266120584	0.8567385724544929	8476.0
gRNA_CDK19_targ_6836	targeting	Subpool1	CBE																																																														T0																																																																																																																																																																																																																							1.8048856773168067	1.9279069103495616	0.4353718078183998	1.5075661776491331	1.4150752261878643	1.6174272785742032	1.5567256841133748	1.7755977001014318	1.9606024755420204	2.2332537891774136	-1.0491617991873232	0.2226165159777159	-0.8645426515017263	-0.7204814144289705	1.8084810093472032	0.9176217687161572	1.5487949276265094	1.7112856227032809	1.985973642860013	1.076827101600218	1.2282538598961787	0.7073385033922819	1.9038878921942923	1.859368123145446	2.169835041054476	1.263681245078014	1.16847616952368	1.8048856773168067	1.5075661776491331	1.7755977001014318	0.2226165159777159	-0.7204814144289705	1.5487949276265094	1.2282538598961787	1.859368123145446	1.263681245078014	1.5816149577234693	1.3893881318282562	1.5133562274704	1.7643086199189424	0.4689028353226021	0.0744856478055022	1.3925674396819825	1.4303515347854698	1.4901981729106737	1.5339974852187233	1.5816149577234693	0.3170021510185188	0.2164525098529392	0.1372955157381005	0.6181770754129096	0.7144038159136845	0.282791815002106	0.2540327952970364	0.2288050448921889	0.17956319780845	0.752269656193124	4472.0
gRNA_CDK19_targ_6837	targeting	Subpool1	CBE																																																														T0																																																																																																																																																																																																																							2.7556193044067765	2.814666738112237	1.0047155936793537	1.6446789664114818	2.412139720015638	1.54807037504787	2.41182897079033	2.6746069450472407	2.787216900031076	-0.9426987048533656	-0.3089879872221078	1.4638574782303977	-0.1085042117744017	2.380258059829237	1.9284542500896027	0.5732277133577445	1.059827782867023	1.1756439846834577	1.64717325726422	2.566402418602859	1.9424035918777331	2.597666280940572	2.077583776028633	2.315776872848111	2.6256457433140628	1.142985203193606	2.4104799101839407	2.7556193044067765	1.6446789664114818	2.6746069450472407	-0.3089879872221078	1.9284542500896027	1.059827782867023	1.9424035918777331	2.315776872848111	2.4104799101839407	3.0237357904584856	2.1916672120661223	1.8682963538249968	2.6245509386228822	0.0707235953849746	1.400069366048146	0.9362331603027416	2.051993089248271	2.3303423099391054	2.059703618897203	3.0237357904584856	0.0691704579254612	0.0557125304214811	0.006154208194253	0.8982986741235729	0.2464486998352004	0.5510215888320776	0.0444627932171169	0.0226175231876555	0.0404497278639095	0.2933570279335702	1423.0
gRNA_CDK19_targ_6838	targeting	Subpool1	CBE																																																														T0																																																																																																																																																																																																																							4.145540759560626	4.240616852294858	1.169705574850546	3.915418518776122	2.9952845048541525	2.00907960912006	4.849844337793235	4.876117780073597	3.874254069645089	2.070641076356788	-0.5817525475502574	0.5376125464230423	0.6037110888002971	0.9150194414861896	3.663728900479949	3.334205571590496	3.048277362358703	0.926723173432978	4.036120365242712	4.45896975483685	4.291847840477239	0.6016303435816166	4.609719326032962	4.357227506517432	4.670763614308669	1.4853894209407612	4.319252742762847	4.145540759560626	2.9952845048541525	4.849844337793235	0.5376125464230423	0.9150194414861896	3.048277362358703	4.291847840477239	4.357227506517432	4.319252742762847	4.911076392737449	3.18528772890201	2.9732608775834444	4.533405395837307	0.6755003584098578	1.7274864769221452	2.436402035794059	4.262312653518934	3.1895257253773366	3.491801926004092	4.911076392737449	1.120312643254958e-05	7.943956277044195e-05	1.5342345164916766e-08	0.6225243799627084	0.2112435531223967	8.313484792944646e-05	1.671628652296901e-08	5.819348360856704e-05	2.3644396279186148e-05	0.001908900019089	159.0
gRNA_CDK19_targ_6839	targeting	Subpool1	CBE																																																														T0																																																																																																																																																																																																																							1.8024493100050547	1.8976276565685308	1.2519901042918948	1.7308197439090691	2.5258617433173813	1.2388785901742212	1.8005786519799578	1.7220710835293176	2.145411428628691	-1.4680620377493014	-1.0779948047083256	0.8197392734061639	-1.0166726930028014	-0.6914885195919065	1.5327706559834788	1.8115110444066027	1.1690949109291082	1.0897633627637675	2.2632094873523405	2.3073598726025035	1.590501618655365	0.8984147683497802	1.9688137075297285	2.0505630930761045	2.1389076729016403	1.3167801800042307	1.4518422446621555	1.8024493100050547	1.7308197439090691	1.8005786519799578	-1.0779948047083256	-0.6914885195919065	1.1690949109291082	2.2632094873523405	1.9688137075297285	1.4518422446621555	2.35097310124282	1.6506890236218268	1.8318533591335573	1.889353721379322	-0.5754391896838211	-0.0584635188704096	1.356789772699826	2.053690326203403	1.6392638563185375	1.6358433658560088	2.35097310124282	0.2345353107926837	0.0698472095191661	0.0882106542128495	0.999866680622694	0.7884347219017324	0.298814672943626	0.0556764862885203	0.1649094990518218	0.1452934729638885	0.6357271249619222	737.0
gRNA_CDK19_targ_6840	targeting	Subpool1	CBE																																																														T0																																																																																																																																																																																																																							2.579322519635433	2.62583660431366	0.8836229927247392	2.2605507610443345	1.8156938133515983	1.7327812051842373	2.2753022706103354	2.627741595992959	2.117410905640287	3.2121842476414897	1.10361293426542	0.9822408494129282	0.2005808977781296	1.6539371431969527	2.067189180694177	2.264852468579142	2.444531697235003	1.5167442509219586	2.290958871273713	1.2487188186803986	2.316389661075733	0.557705096667022	2.4508680589189007	2.0556314553279096	1.8161782304107716	1.045952745409345	1.2675607678230545	2.579322519635433	1.8156938133515983	2.2753022706103354	1.10361293426542	1.6539371431969527	2.264852468579142	2.290958871273713	2.0556314553279096	1.2675607678230545	2.2021580824299	2.029594038891277	1.9363419265267232	2.3401515907478605	1.7660126771066127	1.30723574055642	2.0753761389120347	1.9520224503432813	1.688068203637944	1.3765639145477235	2.2021580824299	0.0903410828311884	0.0640975383276527	0.0189528799603367	0.1892245507762972	0.2963099297219728	0.0829305791521327	0.066945334686373	0.1004183375726217	0.2557909385628407	0.6512453593350338	2764.0
gRNA_CDK19_targ_6841	targeting	Subpool1	CBE																																																														T0																																																																																																																																																																																																																							1.2204584862715608	1.2472748317256883	0.3964422501637462	0.6972886878494157	1.4102909859359087	1.371517713594519	1.6629509681328938	1.595766968577378	1.2939830150072469	0.6123572642616323	0.3611106819755576	0.90568837599772	2.9986102960681005	1.90328058058243	1.4781902231589965	0.307408337857236	2.3946936226567246	1.217317314295302	0.4746614552397719	1.6842615629466169	1.50308753001767	1.6732008776288196	1.2786596730665252	1.4287615895871	1.7587284317807472	1.3989347572517878	1.47398129574722	1.2204584862715608	1.371517713594519	1.595766968577378	0.6123572642616323	1.90328058058243	1.217317314295302	1.50308753001767	1.4287615895871	1.47398129574722	1.2291756943303769	0.9547251893869984	1.1596991291266143	1.5175669839058397	0.6263854407449699	2.126693699936509	1.3064730916030876	1.2206701827346862	1.4602073800941484	1.5438814949265849	1.2291756943303769	0.4547782150425055	0.4233024750533449	0.256371717384301	0.8242669045533518	0.130947739862422	0.2690631827422991	0.347876688000036	0.2574335146155753	0.1850023838917144	0.752269656193124	3388.0
gRNA_CDK19_targ_6842	targeting	Subpool1	CBE																																																														T0																																																																																																																																																																																																																							2.535752979168495	2.562277214677206	0.3363924318978192	1.6170180936527792	2.3755917047780315	2.0671760696678514	2.524779870244439	2.6522813323679992	2.7448060935201566	-1.4966226530246585	2.031437447964077	1.1148323375433624	-0.3136754953801603	-1.4633456476751636	1.8015039093178569	1.1400957505641307	0.9359552706702948	1.088069376050265	2.420889992510645	2.8465727256455224	3.62810680906996	1.9029820188281328	2.5715501160197274	2.7512542840266616	1.850376719462016	2.0753098035909896	2.241225580741224	2.535752979168495	2.0671760696678514	2.6522813323679992	1.1148323375433624	-0.3136754953801603	1.088069376050265	2.8465727256455224	2.5715501160197274	2.0753098035909896	2.738042287118874	1.8114742085811733	2.019928622699554	2.640622432044198	0.5498823774942603	0.0081609220875108	1.054706799094897	2.965189842408709	2.408595472958174	2.0556373679314093	2.738042287118874	0.1141638226464299	0.0348588574692195	0.0064342988014327	0.5776942295343526	0.7258143327540302	0.4703408973889286	7.315757402285883e-05	0.0128401492051297	0.0434412145586366	0.5431078513770244	622.0
gRNA_CDK19_targ_6843	targeting	Subpool1	CBE																																																														T0																																																																																																																																																																																																																							1.490117172326902	1.4796654008450705	1.0078092876521236	2.0292818222442146	1.8022753766815371	1.5052472170382525	1.6490227649845637	1.7202778802920555	1.895226197329804	2.526184532994524	0.7367388369477956	0.7211054255631938	1.354336964658298	-0.3133634722785292	1.6250513042416153	2.0105007595266478	1.793632598907825	1.6330205836011569	1.6066920414419532	1.826316273790422	1.9890291187704785	1.3413680516960291	1.3099824033767675	1.1717082143747397	1.3633418913613542	1.3533346134835385	2.0350216119238977	1.4796654008450705	1.8022753766815371	1.7202778802920555	0.7367388369477956	1.354336964658298	1.793632598907825	1.826316273790422	1.3099824033767675	1.3633418913613542	2.259604049084292	1.325863953608032	1.7789348053213347	1.7548422808688076	1.3280095985018376	0.888674932207128	1.8123846473452097	1.8073458113342848	1.2743528898158454	1.5838993722562635	2.259604049084292	0.3027079019792342	0.1097208857329394	0.1372955157381005	0.3580478384177942	0.4860705337363077	0.1405312375261899	0.1200495361086557	0.3238842873524238	0.1649383891890443	0.6512453593350338	1992.0
gRNA_CDK19_targ_6844	targeting	Subpool1	CBE																																																														T0																																																																																																																																																																																																																							-0.1704481329073286	-0.1044468745435713	-0.6863016951349873	0.736939445433525	0.1764681065633955	0.4875132314464507	0.054446537317029	0.5305032973399372	1.197778725622326	-0.2604907099959895	-1.0031908102074147	0.2446648439021832	-0.9005131193724195	1.7276229898789228	0.7025787141691766	-0.0024596122801925	-0.1731150889674781	0.6804037058437942	0.368939103817894	0.5202651856217854	0.7363312890567302	0.2426583934446516	-0.1040261728116763	-0.0909052261734282	0.9463414482393832	0.8831841000449595	0.621115889024602	-0.1704481329073286	0.4875132314464507	0.5305032973399372	-0.2604907099959895	0.7025787141691766	-0.0024596122801925	0.5202651856217854	-0.0909052261734282	0.8831841000449595	0.6724481906630261	-0.3203989008619624	0.4669735944811237	0.5942428534264308	-0.3396722254337403	0.5098961948918933	0.1682763348653745	0.5418451928321365	0.0159089981531823	0.8168804791029816	0.6724481906630261	0.9999999722515216	0.9067035454553432	0.8501291358177558	0.999866680622694	0.5809604589721271	0.9978809598031384	0.7505131858080973	0.9999785427519484	0.581426777133253	0.8567385724544929	2463.0
gRNA_CDK19_targ_6845	targeting	Subpool1	CBE																																																														T0																																																																																																																																																																																																																							0.7218675469100325	0.7149643259291276	0.6826830773689246	-0.1601056260670355	0.6552316609679261	0.8292361855520682	0.4873846433400841	0.6549739490146372	0.8905939427754465	0.1128274359539376	-1.314205634546419	0.4699528772904588	0.5007832022183238	2.5827269224666827	0.6402627573655219	1.4084152390213018	1.3835177496449265	0.5288990936548311	0.8104923048336055	0.1664895861547785	0.6314500182341789	0.1895093920869077	0.4290599815040897	0.1147729099277656	0.0089658962356085	0.3174556703405862	0.1626755919914854	0.7149643259291276	0.6552316609679261	0.6549739490146372	0.1128274359539376	0.6402627573655219	1.3835177496449265	0.6314500182341789	0.1895093920869077	0.1626755919914854	0.6312616832928968	0.706504983402695	0.4414540734843196	0.6776508450433893	-0.2438084404340075	1.241257627350176	1.106944027440353	0.5361439697408543	0.2444474278395877	0.1630323861892267	0.6312616832928968	0.6680450442499579	0.8827078178118619	0.8528948509044192	0.999866680622694	0.304969810021969	0.4535179965268223	0.7445396139269759	0.9363398550252936	0.8966687959868508	0.857212230359832	4105.0
